## Supplementary material for "Single-plant-omics reveals the cascade of transcriptional changes during the vegetative-to-reproductive transition": Table S12 (part 33 of 35)

### Sheet: TPM pseudotime (continued)
	P024	P202	P127	P009	P143	P204	P039	P008	P111	P217	P219	P068	P174	P159	P007	P114	P038	P144	P020	P049	P142	P054	P085	P109	P050	P052	P188	P092	P154	P023	P170	P158	P095	P110	P035	P100	P016	P059	P140	P094	P183	P205	P203	P010	P037	P080	P213	P130	P155	P051	P064	P214	P138	P053	P097	P200	P112	P152	P004	P181	P122	P199	P017	P077	P002
AT4G33310	0.308363	0	0	0	0.318313	0.332985	0.394968	0	0	0	0	0.562831	0.362833	0.321024	0.307013	0	0	0	1	0	0.364082	0.488086	0	0	0	0	0	0.288895	0	0.277742	0.65696	0.2756	0	0	0	0	0	0	0.235857	0	0	0	0.972849	0	0	0.531138	0	0	0	0	0.593816	0	0	0	0	0	0.367899	0	0	0	0	0.278129	0	0	0.354075
AT4G33330	0.215824	0	0.0665925	0.1694	0.432961	0.560182	0.921042	0.421028	0.204463	0.50461	0.195572	0.0961889	0.396654	0.586099	0.46269	0.520546	0.0418796	0.411215	0.132332	0.427759	0.0746377	0.51124	0.34919	0.0959603	0.50392	0.67464	0.282529	0.166975	0.211078	0.208072	0.567721	0.229978	0.418464	0.58959	0.174133	0.743395	1	0.213253	0.283308	0.180571	0.644594	0.476625	0.303617	0.556138	0.387367	0.305244	0.54823	0.594515	0.132648	0.412139	0.738978	0.0134659	0.505937	0.212792	0.44267	0.279569	0.467018	0.322342	0.145954	0.120073	0.28186	0.31075	0.241693	0.308886	0.26812
AT4G33350	1	0.806451	0.796729	0.537792	0.700384	0.927369	0.584747	0.42507	0.856682	0.76493	0.551818	0.634788	0.682748	0.954097	0.603134	0.514755	0.369022	0.616726	0.621936	0.863296	0.50959	0.583613	0.650851	0.609616	0.602501	0.523907	0.490845	0.598746	0.837584	0.438527	0.57442	0.441347	0.778937	0.640079	0.379011	0.374865	0.689064	0.386789	0.428842	0.387592	0.681408	0.55363	0.34911	0.717271	0.466352	0.518466	0.400305	0.385509	0.337747	0.569752	0.319434	0.276367	0.363737	0.261308	0.38254	0.364294	0.281415	0.382297	0	0.335722	0.424232	0.338523	0.0430128	0.0444817	0.104008
AT4G33360	0.485751	0.782177	0.97502	0.644427	0.807703	0.830877	1	0.242112	0.798732	0.936205	0.926739	0.6361	0.550618	0.705122	0.646364	0.150245	0.219108	0.76645	0.875677	0.936466	0.463255	0.298492	0.381086	0.750492	0.820628	0.824704	0.156583	0.84305	0.999293	0	0.678462	0.173537	0.323812	0.625745	0.763666	0.458571	0.692037	0.309084	0.409312	0.338288	0.279685	0.53664	0.531012	0.425811	0.75171	0.497105	0.422227	0.329276	0.439042	0.35648	0.047996	0.327503	0.295556	0.341858	0.219184	0.285121	0.390834	0.243673	0.16421	0.539781	0.489774	0.10288	0.473754	0.216154	0.473305
AT4G33380	0.652392	0.696428	0.746511	0.744683	0.963995	0.592982	0.659838	0.838336	0.982685	0.929069	0.626721	0.643008	0.478363	0.774054	0.693608	0.866269	0.957759	0.902004	0.876279	0.59861	0.884346	0.765275	0.552115	0.727682	0.691411	0.751508	0.664181	0.901578	0.757066	0.664102	1	0.600535	0.417739	0.749438	0.760261	0.747816	0.130013	0.573242	0.420729	0.288316	0.089836	0	0.0650425	0.312503	0.337783	0.211853	0.244883	0.185088	0.406872	0.378222	0.354424	0.605094	0.179736	0.216145	0.388849	0.289514	0.286387	0.340761	0.440833	0.853027	0.70551	0.252522	0.334317	0.364201	0.478145
AT4G33390	0.43114	0.651729	0.305436	0.822982	0.923654	0.520302	0.688692	0.581667	0.869725	0.742066	0.679471	0.740671	0.435294	0.691254	0.834812	0.952913	0.617458	0.715272	0.331615	0.61363	0.707091	0.964036	0.999011	0.552338	0.704432	0.708468	0.784924	0.6748	0.901068	0.72282	0.883525	0.791926	0.821471	0.995283	0.762825	0.552557	0.420004	1	0.720076	0.195411	0.434674	0.0493558	0.378885	0.399356	0.629794	0.543265	0.552818	0.772656	0.750874	0	0.450375	0.510788	0.387952	0.359601	0.418697	0.450868	0.616507	0.550918	0.332029	0.483065	0.95792	0.544252	0.502527	0.561511	0.447916
AT4G33400	0.648759	0.605676	0.663889	0.571503	0.628431	0.602319	0.880084	0.697569	0.492556	0.62053	0.891248	0.588982	0.726254	0.753526	1	0.863522	0.423123	0.575294	0.594092	0.650276	0.778519	0.819489	0.921679	0.971189	0.264792	0.92303	0.681148	0.403848	0.417492	0.609273	0.484078	0.576139	0.978904	0.483948	0.320793	0.372871	0.995688	0.714739	0.489653	0.855994	0.340319	0.404995	0.30313	0.481838	0.342803	0.359931	0.245224	0.416173	0.546385	0.375049	0.0551265	0.24231	0.515022	0.605844	0.163898	0.466152	0.0712354	0	0.185085	0.282423	0.0954384	0.30868	0.253393	0.284069	0.316616
AT4G33410	0.233844	0.288772	0.428977	0.134486	0.404108	0.41619	0.299362	0.143287	0	0.0358352	0.414251	0.383437	0.272606	0.557096	0.530512	0.52949	0.536031	0.219965	0.200932	0.361604	0.528803	0.541314	0.47731	0.466102	0.508684	0.439691	0.545445	0.216463	0.399397	0.305436	0.587784	0.722164	0.715665	0.574969	0.497006	0.449078	0.55814	0.743748	0.345297	0.556171	0.428151	0.435279	0.401624	0.524327	0.494201	0.635605	1	0.622181	0.295385	0.666772	0.450351	0.665208	0.644733	0.642981	0.582246	0.350537	0.425974	0.560181	0.580361	0.874568	0.731412	0.480168	0.661083	0.702918	0.840158
AT4G33420	0	0.0136248	0.069662	0.0467759	0.0420582	0.0706566	0.0455218	0.0818896	0.000442031	0.0801725	0.0238458	0.0373666	0.103009	0.0467912	0.0884244	0.1196	0.0394291	0.0470125	0.0667984	0.186542	0.0773165	0.0882631	0.238348	0.179602	0.0623139	0.231768	0.181212	0.0293282	0.076767	0.187396	0.024018	0.184253	0.300009	0.00831704	0.0207652	0.224991	0.560065	0.199544	0.212763	0.619793	0.574646	0.539474	0.331791	0.573774	0.422568	0.408325	0.481053	0.575652	0.472956	0.639682	0.355887	0.424028	0.615996	0.898551	0.724482	0.489324	1	0.439514	0.650842	0.417497	0.506394	0.555948	0.657575	0.642195	0.773333
AT4G33430	0.0607653	0.114107	0.0904256	0.0729335	0.145946	0.105125	0.109973	0.0818836	0	0.0970092	0.0876981	0.0833092	0.0818852	0.200928	0.0887212	0.108745	0.0504135	0.114803	0.0312189	0.272697	0.118744	0.199812	0.205323	0.198244	0.133743	0.350064	0.190794	0.137334	0.154072	0.171566	0.0858139	0.254149	0.412558	0.11539	0.11773	0.273912	0.797108	0.338969	0.277337	0.801846	0.550165	0.709056	0.57684	0.638363	0.616037	0.629039	0.705647	0.676526	0.809264	0.687387	0.50246	0.54225	0.790925	0.898056	0.753785	0.774603	0.868948	0.703765	0.787309	0.910706	0.94379	0.722865	0.924548	0.874623	1
AT4G33440	0.297868	0.606616	0.57802	0.880016	0.943996	0.891319	0.471187	0.683764	0.338801	0.481922	0.699818	0.784539	0.792106	0.459713	0.356861	0.248011	0.457941	0.936732	0.201894	0.785946	0.250401	0.488002	0.326901	1	0.203556	0.420745	0.442845	0	0.489438	0.614832	0.344546	0.316466	0.595212	0.0930892	0.149656	0.247056	0.746453	0.117814	0.0714945	0.807874	0.92039	0.883068	0.882656	0.929943	0.443605	0.320055	0.988096	0.995697	0.504559	0.549537	0.739759	0.157575	0.342887	0.799333	0.491337	0.266945	0.806493	0.880273	0.41844	0.689048	0.44781	0.454951	0.373729	0.458191	0.474697
AT4G33460	0.666936	0.961526	0.648972	0.725771	0.79991	0.927892	0.610132	0.789315	0.852437	0.644715	0.863406	0.689694	0.719325	0.784762	0.599752	1	0.948118	0.547041	0.890077	0.539484	0.759828	0.615532	0.611939	0.854625	0.885244	0.752521	0.595832	0.699796	0.766002	0.539909	0.983405	0.680846	0.787042	0.34183	0.494877	0.609213	0.265199	0.626098	0.700859	0.383939	0.228959	0.176277	0.22942	0.129183	0.245375	0.205351	0	0.130251	0.539483	0.151194	0.273732	0.393522	0.170335	0.23594	0.28909	0.288253	0.241232	0.258208	0.245317	0.264018	0.348692	0.196763	0.214226	0.276952	0.35458
AT4G33467	0.583452	0.214664	0.412744	0.371927	0.31969	0.355015	0.407969	0.347034	0.351423	0.13459	0.351365	0.368779	0.337741	0.322558	0.154525	0.672325	0.478804	0.206635	0.516011	0.170443	0.73224	0.465206	0.572754	0.278064	0.642537	0.375715	0.347645	0.407896	0.134635	0.632547	0.747027	0.896993	0.464695	0.362504	0.456295	0.311714	0.263087	0.751498	0.39867	0.0964158	0.190762	0.10596	1	0.243477	0.0274187	0.0615017	0.0702783	0.164128	0.435957	0.243592	0.242233	0.278156	0.586043	0.346808	0.118658	0.384783	0	0.250705	0.166844	0.185759	0.197729	0.269702	0.107828	0.218628	0.560499
AT4G33470	0.759683	0.772384	0.569366	0.475837	0.854675	0.773799	0.606197	0.621651	0.501843	0.491202	0.691147	0.653817	0.729135	1	0.664632	0.636395	0.630353	0.744961	0.619026	0.608918	0.639993	0.476412	0.393069	0.547471	0.822672	0.518122	0.535224	0.458705	0.67654	0.778241	0.830075	0.59021	0.742226	0.546416	0.318362	0.485581	0.282537	0.391935	0.499966	0.337118	0.364121	0.262683	0.183395	0.299009	0.399934	0.294012	0.603298	0.439075	0.466583	0.242627	0.340767	0.466117	0.162152	0.0802677	0.192508	0.374195	0.259847	0.26427	0.33639	0.345496	0.299105	0.232431	0	0.345311	0.260193
AT4G33480	0.606765	0.832411	0.71693	0.701693	0.242623	0.139831	0.500449	0.0523826	0.534787	0.133004	0.411898	0.114414	0.636673	0.563694	0.465248	0.17818	0.35524	0.299858	0.254266	0.467653	0.390954	0	0.324361	0.143235	0.17317	0.643978	0.593557	0.0528243	0.248464	0.180356	0.451223	0.478032	1	0.299504	0.337832	0.0564018	0.586643	0.357707	0.485447	0.0527827	0.199659	0.388281	0.203024	0.520629	0.432852	0.398734	0.629725	0.243308	0.399114	0.0100811	0.196464	0.168972	0.51588	0.25707	0.0248318	0.275934	0.472476	0.317265	0.188935	0.960747	0.586316	0.687578	0.177024	0.289958	0.52663
AT4G33490	0.344922	0.272913	0.159343	0.0354257	0.124712	0.146987	0.124289	0.200158	0.267393	0.175946	0.187428	0.117901	0.300943	0.205666	0.152854	0.195632	0.259797	0.17624	0.523358	0.133418	0.370661	0.175598	0.582947	0.312763	0.802973	0.111783	0.415617	0.2369	0.310983	0.311379	0.223651	0.609502	0.784109	0.568891	0.403339	0.257522	0.181341	0.722195	0.568345	0.208269	0.174198	0.163286	0	0.472625	0.19659	0.60684	0.384584	0.493188	0.718281	0.515239	0.615398	0.296505	0.411191	0.358718	0.124033	0.476716	0.27763	0.622184	0.341525	1	0.414428	0.422206	0.429788	0.674068	0.684485
AT4G33495	0.867769	0.688198	0.778811	0.870819	0.838459	0.715288	0.758329	0.74515	0.695206	0.93686	0.474549	0.9807	0.593131	0.919242	0.94804	0.586633	0.611465	1	0.617165	0.573665	0.543691	0.45381	0.430576	0.65912	0.491271	0.415529	0.347762	0.663845	0.679713	0.613924	0.648248	0.468029	0.57122	0.603499	0.567476	0.394331	0.263122	0.214289	0.230205	0.299286	0.191514	0.164343	0.337792	0.283029	0.387421	0.332387	0.714648	0.30485	0.243988	0.101129	0.202895	0.456814	0.00545835	0.207111	0.293426	0.283386	0.208221	0.301864	0.158024	0	0.303201	0.0941423	0.018157	0.0909582	0.13034
AT4G33500	0.555142	0.57224	0.562522	0.246058	0.588018	0.68144	0.358233	0.242973	0.581604	0.382121	0.465666	0.325202	0.580537	0.875952	0.78683	0.507623	0.505304	0.485356	0.357542	0.552215	0.461694	0.245098	0.457175	0.427657	1	0.422386	0.333082	0.593392	0.599052	0.62156	0.86262	0.646426	0.921067	0.811826	0.400862	0.370321	0.347595	0.272044	0.475664	0.256968	0.309908	0.183758	0.316951	0.48164	0.499963	0.530799	0.57127	0.475708	0.561011	0.352207	0.291194	0.567798	0.0939921	0	0.319989	0.727825	0.324395	0.52257	0.318131	0.409161	0.787035	0.298488	0.127516	0.639707	0.282536
AT4G33510	0.751219	0.777607	0.246632	0.575978	0.694959	0.667397	0.67894	0.291373	0.651083	0.497984	0.475639	0.542488	0.710032	0.88076	1	0.444988	0.355492	0.422557	0.209452	0.523899	0.326109	0.53429	0.48355	0.432915	0.449531	0.506933	0.439009	0.417342	0.565431	0.484323	0.712391	0.807486	0.934418	0.700809	0.453524	0.244715	0.307549	0.318879	0.529046	0.212643	0.422989	0.386958	0.43613	0.417786	0.611636	0.561053	0.920896	0.475611	0.448429	0.135339	0.380664	0.341414	0.117231	0.355318	0.322277	0.220246	0.48258	0.150621	0.305499	0.271282	0.181037	0.274859	0	0.185003	0.175461
AT4G33520	0.878411	1	0.621977	0.849327	0.860853	0.86111	0.855237	0.684662	0.793523	0.673371	0.829197	0.721653	0.638606	0.585802	0.687411	0.479192	0.561612	0.649192	0.515897	0.720486	0.60602	0.475804	0.486342	0.526081	0.354382	0.64209	0.397251	0.605525	0.659914	0.429653	0.697635	0.434654	0.486032	0.606299	0.379397	0.463851	0.65139	0.309862	0.582409	0.509118	0.582069	0.767948	0.627477	0.481572	0.621766	0.3327	0.550106	0.455908	0.39772	0.237751	0.451279	0.406108	0.273371	0.330391	0.191051	0.367156	0.330877	0.274637	0.290042	0.119994	0.438569	0.28864	0.24194	0.0303907	0
AT4G33530	0.167448	0.252214	0.768825	0.319101	0.443754	0.848064	0.42338	0.143826	0.312396	0.436425	0.333634	0.295142	0.36286	0.647996	0.52493	0.454918	0	0.357354	0.0684266	0.424238	0.265978	0.640727	0.488367	0.416103	0.428522	0.409617	0.427698	0.112057	0.447381	0.316972	0.396459	0.488292	0.477777	0.274477	0.153583	0.142965	0.801104	0.446531	0.297465	0.866936	0.601649	0.482669	0.428195	0.70046	0.748644	0.662738	0.551578	0.45958	0.632769	0.553858	0.108119	0.340454	0.586167	0.814953	0.732779	0.456688	1	0.359709	0.346429	0.401339	0.380576	0.499166	0.615825	0.651579	0.473104
AT4G33540	0.231192	0.331477	0.253661	0.000298941	0.202914	0.174809	0.116853	0.159441	0.240204	0.52903	0.0917796	0.0314523	0.216045	0.158601	0.256878	0.210704	0.0892955	0.078195	0.479153	0.457067	0.313022	0.172096	0.199145	0.260597	0.572632	0.522414	0.276353	0.470867	0.248304	0.114499	0.828174	0.160631	0.567639	0.468566	0.798953	0.377437	0.355191	0.432231	0.415339	0.0246574	0	0.170686	0.820212	0.151384	0.180523	0.201177	0.287228	0.0908583	0.48968	0.310587	0.316654	0.683605	0.266755	0.129662	0.140951	0.474012	0.269563	0.423057	0.357313	1	0.499684	0.518905	0.403258	0.631566	0.428809
AT4G33550	0.524208	0.672965	0	0.599254	0.557032	0.283002	0.481699	0.540669	0.649255	0.827224	0.502878	0.470675	0.782918	0.376739	0.257794	0.49212	0.86984	0.637727	0.929529	0.5958	0.454486	0.274469	0.25236	0.366202	0.637367	0.342262	0.687772	0.322062	0.408381	0.70576	0.614919	0.630089	0.354429	0.572415	0.641726	0.334689	0.443927	0.368864	0.590431	0.112155	0.411014	0.97032	0.346007	0.484187	0.607612	0.449778	1	0.533868	0.526734	0.424713	0.725326	0.513223	0.324046	0.323939	0.390334	0.893058	0.461412	0.838118	0.861314	0.6437	0.65683	0.648229	0.245585	0.344637	0.353788
AT4G33560	0.35628	0.295906	0.864501	0.28138	0.621537	0.690198	0.542354	0.378249	1	0.375455	0.547678	0.583355	0.313025	0.292133	0.359021	0.452958	0.416491	0.664991	0.765031	0.539333	0.142742	0.169266	0.189456	0.350779	0.828152	0.508087	0.242343	0.460754	0.680973	0.247274	0.539658	0.14911	0.200282	0.502817	0.580736	0.230723	0.0391565	0.0269847	0.183777	0.119503	0.0608611	0.0540499	0.127293	0.000723721	0.0280975	0.0931189	0.385657	0.151631	0.0471623	0	0.162269	0.0152616	0.0244491	0.0694974	0.050305	0.239952	0.115736	0.04537	0.0593348	0.197148	0.111127	0.050755	0.224564	0.198876	0.0411226
AT4G33565	0.279554	0.280881	0.437258	0.305866	0.49665	0.473867	0.436423	0.47656	0.301708	0.539973	0.526594	0.600736	0.546617	0.753115	0.258532	0.525908	0.550921	0.561025	0.624833	0.645949	0.402874	0.529267	0.382045	0.510964	0.378168	0.391676	0.509627	0.518981	0.601479	0.615773	0.673733	0.675053	0.415928	0.518939	0.478854	0.531982	0.259496	0.700262	0.344503	0.525552	0.144399	0	0.273019	0.194245	0.315162	0.364349	0.327862	0.292687	0.333904	0.431384	0.284679	0.787689	0.340645	0.277455	0.768936	0.579922	0.45902	0.498556	0.438012	0.794414	0.528264	0.258786	1	0.577623	0.459925
AT4G33580	0.679973	0.709969	1	0.682762	0.73038	0.846919	0.72774	0.724334	0.824975	0.973898	0.774868	0.72897	0.655207	0.683666	0.671776	0.670216	0.715997	0.788686	0.531634	0.501333	0.620149	0.571749	0.602357	0.533555	0.757891	0.500751	0.643101	0.713674	0.679055	0.646107	0.862061	0.462336	0.485602	0.721269	0.614968	0.553401	0.325017	0.373236	0.354765	0.315407	0.295602	0.256755	0.409125	0.176478	0.353674	0.424583	0.304453	0.142366	0.21223	0.176439	0.247058	0.209422	0.257754	0.158177	0.276457	0.0655051	0.155348	0.248179	0.108751	0	0.130241	0.117694	0.058354	0.0404431	0.082227
AT4G33620	0.309348	0.329248	0.428965	0.109689	0.227616	0.216448	0.120032	0.311406	0.0391056	0.0989038	0	0.100707	0.341213	0.141403	0.0627109	0.229135	0.199287	0.183538	0.349738	0.340546	0.297435	0.368148	0.235873	0.234209	0.65823	0.954964	0.399678	0.209199	0.181867	0.366001	0.383648	0.513908	0.794805	0.316208	0.238017	0.386214	0.677063	0.614175	0.369609	0.467822	0.330933	0.386404	0.0745235	0.340092	0.341076	0.431577	0.344791	0.219144	0.534697	0.357072	0.196324	0.488174	0.631311	0.21974	0.324894	0.532189	0.631773	0.191311	0.7563	1	0.401334	0.345708	0.676042	0.795382	0.948471
AT4G33625	0.059356	0.0273035	0.430156	0	0.441158	0.485486	0.179371	0.231427	0.120977	0.374418	0.0790374	0.193314	0.30549	0.63991	0.187793	0.544902	0.260132	0.51481	0.583573	0.376007	0.4648	1	0.64692	0.187867	0.415797	0.515296	0.723388	0.280404	0.557761	0.45452	0.620654	0.863946	0.839413	0.272895	0.575024	0.447131	0.37455	0.969281	0.457008	0.437639	0.0458573	0.00844408	0.229237	0.47536	0.265671	0.558224	0.302767	0.101021	0.529157	0.778731	0.40651	0.79424	0.396496	0.56032	0.490557	0.448556	0.311892	0.369189	0.535093	0.769136	0.0607254	0.773367	0.492637	0.441015	0.800356
AT4G33630	0.355942	0.532036	0.204056	0.2132	0.30647	0.374225	0.338311	0.245072	0.413264	0.25276	0.411555	0.118968	0.442392	0.716313	0.518614	0.478754	0.263175	0.377097	0	0.420135	0.299516	0.660662	0.718918	0.251198	0.664053	0.583943	0.507026	0.406951	0.406055	0.566151	0.838615	0.80187	0.923703	0.617951	0.433542	0.452774	0.36127	0.404695	0.725066	0.331189	0.240784	0.310101	0.351403	0.515912	0.459657	0.386313	0.793986	0.330337	0.5807	0.488758	0.341496	0.466833	0.263458	0.329199	0.268993	0.605673	0.442536	0.291454	0.576025	0.659696	1	0.299944	0.050933	0.554988	0.481844
AT4G33640	0.261065	0.227772	0.375891	0.215688	0.342719	0	0.172232	0.332663	0.461427	0.70887	0.201326	0.393028	0.609981	0.330193	0.307754	0.507879	0.590238	0.315189	0.941266	0.352065	0.766617	0.535222	0.370963	0.582043	0.574463	0.32092	0.738209	0.790649	0.467027	0.585753	0.609156	0.699108	0.394512	0.703518	0.773007	0.603743	0.158606	0.679566	0.617214	0.387065	0.272997	0.399152	0.358374	0.559528	0.474997	0.389157	0.464188	0.499842	0.652061	0.680276	0.639228	0.793806	0.936644	0.512995	0.784861	0.720482	0.533982	0.742268	0.703764	0.54445	0.536976	1	0.883707	0.683372	0.872184
AT4G33650	0.794429	0.774935	0.749238	0.595549	0.682748	1	0.515108	0.27094	0.536321	0.626533	0.439823	0.406739	0.618574	0.860586	0.770402	0.384113	0.250445	0.452056	0.114924	0.401154	0.119074	0.573085	0.452172	0.417222	0.461184	0.327139	0.431783	0.292976	0.37517	0.383914	0.407363	0.293464	0.578325	0.282425	0.222446	0.309226	0.521963	0.188497	0.171552	0.587879	0.536773	0.272068	0.407128	0.529495	0.404217	0.570633	0.814318	0.21585	0.690515	0.695993	0.00925177	0.493921	0.310976	0.284586	0.35771	0.406205	0.446716	0.245224	0.457915	0.575965	0.281324	0.279032	0	0.383922	0.561405
AT4G33660	0.156011	0.641833	0.571515	0.27424	0.602393	0.506968	0.14288	0.583086	0.24767	0.486147	0.605191	0.475628	0.560564	0.119956	0.679635	0.67557	0.898427	0.7235	0.382964	0.39325	0.603677	0.544137	0.375366	0.387296	0.393221	0.487701	0.675866	0.11993	0.421125	0.735905	0.345215	0.399295	0.588912	0.369621	0.273882	0.41509	0.676609	0.261846	0.700136	0.0507468	0.765278	0.774467	0.672611	0.656871	0.413753	0.698919	0.83227	0.818609	0.401441	0.454806	0.550066	0.192573	0.476894	0.326468	0.0313876	0.426216	0.361914	0.975611	0.292556	1	0.424256	0.516283	0	0.195729	0.206144
AT4G33666	0.276551	0.302088	0.382122	0.346113	0.387509	0.532839	0.282969	0.606761	0.230402	0.462502	0.505493	0.622964	0.432212	0.363342	0.442556	0.847174	0.805067	0.412596	0.446676	0.508549	0.74255	0.947544	0.736429	0.317069	0.539089	0.641051	0.809831	0.416586	0.360276	0.659937	0.556666	1	0.655041	0.514166	0.66363	0.740367	0.262105	0.854508	0.690958	0.267098	0.11983	0.168393	0.333529	0.162327	0.148543	0.297079	0	0.158106	0.147749	0.340655	0.408166	0.446966	0.417429	0.238265	0.325403	0.221797	0.139477	0.247293	0.375895	0.53753	0.119385	0.485951	0.374096	0.168418	0.196639
AT4G33670	0.186338	0.351511	0.283628	0.145827	0.221394	0.223535	0.151048	0.177954	0.16799	0.230829	0.212902	0.254356	0.261231	0.153112	0.259437	0.414248	0.390947	0	0.439597	0.327936	0.385375	0.308136	0.485515	0.189092	0.3939	0.3247	0.33042	0.291488	0.517255	0.377479	0.365345	0.476989	0.555429	0.321211	0.357175	0.315883	0.517829	0.446566	0.507157	0.191263	0.436021	0.583347	0.370848	0.593768	0.517801	0.55312	0.54939	0.320606	0.601621	0.319484	0.482447	0.343549	0.528552	0.330351	0.26923	0.461177	0.361943	0.754819	0.514331	1	1	0.644393	0.819502	0.494434	0.555087
AT4G33680	0.878023	0.988451	1	0.842707	0.745463	0.961644	0.871038	0.354795	0.746787	0.499621	0.796005	0.667404	0.802044	0.726051	0.781676	0.263973	0.291782	0.485384	0.311256	0.767114	0.23095	0.4819	0.468549	0.558751	0.447413	0.455353	0.358241	0.370598	0.606869	0.361133	0.375126	0.337592	0.640552	0.38346	0.213199	0.269832	0.747845	0.225481	0.159697	0.366896	0.60038	0.667406	0.645367	0.541607	0.614036	0.415705	0.365414	0.291961	0.308997	0.153991	0.108325	0.0690929	0.219896	0.168687	0.130781	0.161781	0.2586	0.124127	0.126799	0	0.200533	0.0829295	0.0149972	0.0730166	0.0699506
AT4G33690	0.355419	0.152954	0	0.223989	0.225049	0.118176	0.26199	0.435914	0.2141	0.275259	0.154019	0.162423	0.442441	0.651755	0.301604	0.547686	0.412819	0.226578	0.259466	0.296688	0.515797	0.525736	0.594153	0.471714	0.49941	0.544147	0.401325	0.324783	0.153249	0.518779	0.48657	0.64808	0.634752	0.274668	0.360488	0.499001	0.30662	0.454747	0.422181	0.524833	0.426005	0.230483	0.571755	0.719185	0.500739	0.501078	0.750979	0.530721	0.696123	0.584496	0.471415	0.619325	0.907367	0.64344	0.524817	0.594775	0.719734	0.849566	0.9067	0.724427	0.929919	0.817992	0.909062	1	0.85493
AT4G33700	0.543051	0.592357	0.566808	0.331234	0.463731	0.304051	0.407469	0.220253	0.377265	0.6384	0.381805	0.153391	0.444042	0.415559	0.447405	0.197331	0.288521	0.366591	0.438351	0.533023	0.203601	0	0.244696	0.235786	0.292974	0.438264	0.0531652	0.685781	0.127314	0.254153	1	0.0962844	0.503838	0.341027	0.263965	0.43149	0.563351	0.0745234	0.290926	0.183582	0.438593	0.413391	1	0.38829	0.609061	0.180563	0.223425	0.309005	0.287741	0.0446029	0.207446	0.235226	0.298705	0.192108	0.140671	0.369017	0.158521	0.224833	0.0538082	0.533828	0.545476	0.237719	0.059342	0.169895	0.525951
AT4G33740	0.139756	0.251463	0.383155	0.0693735	0.338117	0.247414	0.226575	0.448387	0.142678	0.345745	0	0.112704	0.102198	0.628164	0.309307	0.813712	0.278248	0.181534	0.161606	0.357873	0.717328	0.84914	0.720245	0.406899	0.527491	0.58289	0.516433	0.705663	0.197647	0.609547	0.843516	0.761956	0.878903	0.37597	0.340136	0.538144	0.264835	0.603545	0.445453	0.93146	0.503365	0.185991	0.277056	0.473968	0.364371	0.730493	0.356041	0.472464	0.676299	0.882561	0.408143	1	0.670783	0.668514	0.920439	0.446634	0.799018	0.391801	0.946072	0.653397	0.885328	0.604863	0.792701	0.686318	0.925072
AT4G33760	0.991042	1	0.852243	0.982132	0.886601	0.965894	0.868069	0.779117	0.827238	0.661494	0.774892	0.856737	0.922275	0.843817	0.886103	0.617846	0.537506	0.649418	0.425397	0.766843	0.48389	0.592634	0.539057	0.575816	0.331056	0.508424	0.411471	0.432199	0.681916	0.480388	0.348726	0.502199	0.683471	0.343635	0.220885	0.352148	0.714193	0.296362	0.292855	0.55144	0.787824	0.682066	0.68522	0.590567	0.541379	0.369491	0.485936	0.454967	0.353005	0.222629	0.24188	0.166037	0.221074	0.310744	0.248578	0.0987063	0.366458	0.139741	0.19551	0.00212364	0.197569	0.0845477	0.0795524	0	0.060621
AT4G33770	0.784366	0.649583	0.788551	0.719588	0.882537	0.904921	0.78326	0.603727	0.665228	0.763158	1	0.769418	0.555	0.571849	0.283663	0.438477	0.511692	0.542697	0.409598	0.800765	0.188612	0.0834532	0.221796	0.494437	0.517718	0.339306	0.349464	0.285259	0.887729	0.714867	0.212729	0.275574	0.329993	0.384958	0.225297	0.393814	0.695922	0.207662	0.267963	0.327783	0.797213	0.511518	0.532545	0.394454	0.306589	0.278491	0.452054	0.493576	0.188272	0.0719702	0.365833	0.163625	0.200905	0.172567	0.387318	0.231291	0.432435	0.193322	0.0963284	0.00469414	0.145419	0	0.226352	0.0935301	0.127838
AT4G33780	0.46098	0.385123	0.242569	0.266262	0.377135	0.276581	0.22596	0.271791	0.461112	0.703926	0.512514	0.48703	0.278247	0.552977	0.435411	0.540405	0.665073	0.328885	0.625299	0.480067	0.439324	0.287378	0.152109	0.452273	1	0.395562	0.190672	0.654947	0.533089	0.760539	0.876249	0.669545	0.397002	0.841458	0.641389	0.648571	0	0.574972	0.458831	0.0601337	0.16306	0.0164072	0.409662	0.228556	0.516991	0.317628	0.578482	0.538793	0.286139	0.316449	0.484328	0.472603	0.225077	0.225999	0.458044	0.458786	0.514437	0.595873	0.563048	0.412494	0.56565	0.45124	0.514669	0.52627	0.707081
AT4G33790	0.159539	0.434406	0.897019	0.166707	0.487534	0.599115	0.32053	0.410827	0.351966	0.819189	0.262266	0.3948	0.360256	0.319865	0.660174	0.758734	0.262556	0.33304	0.593043	0.52255	0.565521	0.663892	0.671364	0.458213	0.453835	0.54502	0.343982	0.273459	0.471569	0.300204	0.256147	0.705953	0.288835	0.319154	0.557082	0.28752	0.294098	0.736919	0.303156	1	0.145534	0.166688	0	0.297252	0.13575	0.422638	0.167625	0.226828	0.29595	0.523753	0.21812	0.32164	0.191257	0.380621	0.501237	0.344125	0.6988	0.231886	0.477019	0.422241	0.286822	0.335708	0.598604	0.447404	0.433983
AT4G33810	0.56164	0.676439	0.254939	0.65412	0.412345	0.295257	0.578037	0.284171	0.67248	0.259369	0.480712	0.251061	0.350547	0.372334	0.732331	0.377578	0.192878	0.390206	0.349403	0.435153	0.117018	0.539649	0.979426	0.273698	0.512276	0.630499	0.322169	0.462374	0.270714	0.174407	0.198031	0.449364	0.754322	0.38749	0.447528	0.653783	1	0.118964	0.439932	0.208982	0.397991	0.334502	0.424516	0.322608	0.640883	0.364472	0.364381	0.351922	0.562489	0.620636	0	0.150577	0.316792	0.315997	0.444531	0.599346	0.535151	0.330028	0.558595	0.0471965	0.257848	0.303577	0.328706	0.479375	0.476128
AT4G33865	0.801638	0.675128	0.892247	0.957036	0.808334	0.846792	0.676878	0.947068	0.68324	0.831017	0.781861	1	0.876739	0.379083	0.482799	0.715522	0.666792	0.749829	0.917564	0.818067	0.537263	0.462755	0.463808	0.536988	0.261063	0.609921	0.361582	0.484878	0.580949	0.576326	0.216272	0.443805	0.163125	0.263276	0.417657	0.499735	0.731504	0.375736	0.280638	0.53897	0.887759	0.578176	0.78651	0.584693	0.361151	0.248629	0.234918	0.250416	0.218404	0.0878577	0.375357	0.325916	0.34547	0.456615	0.425248	0.249234	0.504205	0.285749	0.285612	0.215925	0.58264	0.256398	0.404457	0	0.225028
AT4G33890	0.224131	0.386907	0.606668	0.194224	0.491023	0.158398	0	0.33451	0.504734	0.536832	0.368021	0.305551	0.230678	0.410094	0.297113	0.531563	0.557522	0.552733	0.14197	0.0781315	0.484998	0.344244	0.0309456	0.138233	0.391173	0.311325	0.451655	0.397169	0.0876951	0.447087	0.578885	0.179376	0.1769	0.560717	0.0871626	0.39979	0.212193	0.161313	0.132254	0.702378	0.669538	0.503975	0.585533	0.56587	0.667148	0.829305	0.655414	0.721275	0.557936	0.707428	0.724602	0.151528	0.845827	0.656946	0.477425	0.736499	0.690571	0.713897	0.92376	0.793381	1	0.419159	0.612894	0.924505	0.594887
AT4G33905	0.339703	0.294801	0.107559	0.504144	0.0891454	0.0547465	0.185431	0.206878	0.204809	0.494467	0.326168	0.159608	0.537928	0.117395	0.173272	0.113888	0.102895	0.354398	0.162564	0.207971	0.287758	0.315097	0.108478	0.114795	0.0139052	0.0738004	0.104414	0.0787913	0.0560212	0.112435	0.131841	0.283895	0.0910365	0.141296	0.613751	0.0205387	0.123347	0.0283658	0.103382	0.315027	0.336867	0.568729	1	0.223471	0.271562	0.300607	0.464746	0.282875	0.294433	0.161542	0.396468	0.0398932	0.260055	0.0549007	0.0372873	0.0837707	0.170651	0.20258	0.0448994	0.105181	0.0872051	0.134613	0	0.070857	0.00676174
AT4G33910	0.00169004	0.106412	0.125083	0.0506712	0.0420617	0	0.0828459	0.158146	0.108638	0.0406372	0.0210263	0.145653	0.171013	0.140433	0.0583094	0.342835	0.155805	0.0937482	0.207413	0.186634	0.243974	0.0109881	0.413671	0.239373	0.247225	0.241507	0.276928	0.248129	0.119062	0.288841	0.150251	0.345614	0.47471	0.274173	0.185413	0.356241	0.54941	0.370716	0.38156	0.604676	0.397316	0.470026	0.563636	0.642057	0.64993	0.712185	0.517296	0.621272	0.745917	0.785163	0.653149	0.527796	0.829337	0.679986	0.67174	0.779643	0.887499	0.847071	0.768716	0.971031	0.90136	0.889535	0.836178	1	0.982605
AT4G33920	0.0367124	0.0434251	0.0273984	0.0899881	0.0884869	0.104842	0.0803885	0.0359008	0.00140354	0.0170378	0.0474781	0.073415	0.186194	0.169962	0.185032	0.0687663	0.0472009	0.354543	0.0412908	0.292058	0.0378275	0.138093	0.178167	0.32073	0.00038567	0.153402	0.160787	0	0.222058	0.203325	0.0394545	0.0720529	0.210849	0.00878116	0.00838572	0.361978	0.547038	0.137932	0.171916	0.601418	0.677729	0.56762	0.686774	0.613854	0.740115	0.762707	0.83691	0.757602	0.744792	0.723663	0.678077	0.676023	0.586861	0.690824	0.619443	0.787894	0.791017	0.733324	0.845702	0.769977	0.828432	0.702039	0.56778	0.827946	1
AT4G33925	0.476013	0.359858	0.859028	0.529308	0.316095	0.085533	0.299861	0.182931	0.64909	0.545376	0	0.327362	0.573492	0.0695905	0.410546	0.554671	0.307284	0.425939	0.968241	0.110291	0.518581	0.0602346	0.741831	0.58454	0.867619	0.479557	0.447848	0.496794	0.682332	0.697455	0.280217	0.503393	0.264223	0.421823	0.545405	0.760248	0.584084	0.951806	0.491612	0.403842	0.281596	0.505856	0.355302	0.690693	0.670888	0.617728	0.628969	0.440369	0.525466	0.734534	0.389319	0.498944	1	0.786146	0.736075	0.246199	0.611595	0.396137	0.829497	0.665365	0.874592	0.739896	0.68213	0.932047	0.471259
AT4G33940	0.180052	0.0912075	0	0.102292	0.0603407	0.000109643	0.0910702	0.102337	0.0243631	0.154105	0.018177	0.0755329	0.143033	0.0873553	0.136017	0.199234	0.190864	0.132761	0.141754	0.182395	0.210486	0.222411	0.328106	0.18776	0.155668	0.263776	0.248548	0.113159	0.246134	0.320026	0.150888	0.262136	0.323138	0.138193	0.0688478	0.32525	0.738534	0.269115	0.406168	0.72918	0.761729	0.941505	0.66039	0.844952	0.739677	0.614071	0.718743	0.817947	0.79032	0.739699	0.783996	0.556802	0.861473	1	0.675006	0.831367	0.826688	0.755725	0.841339	0.652607	0.835508	0.981267	0.928635	0.843965	0.850272
AT4G33945	0.49213	0.375014	0.602891	0.389912	0.0933799	0.434548	0.313967	0.358234	0.567398	0.421136	0.407073	0.101089	0.381925	0.313207	0.163749	0.568847	0.452119	0.469614	0.792176	0.20072	0.500355	0.749531	0.612572	0.245459	0.986982	0.582355	0.665573	0.135558	0.17516	0.351997	0.389311	0.313897	0.573296	0.247857	0.217356	0.120842	0.58229	0.186437	0.379267	0.29531	0.418831	0.373363	0.0307428	0.405936	0.509558	0.385837	0.607	0.148887	0.440228	0.555179	0.568163	0.701761	0.701128	0	0.433771	0.577171	0.281248	0.207595	0.816991	0.586939	0.681965	1	0.531514	0.978738	0.580417
AT4G33950	0.154663	0.141455	0.213859	0.0963542	0.153728	0.0983936	0	0.165002	0.105059	0.0685673	0.127775	0.153685	0.130333	0.146885	0.0538777	0.144982	0.106925	0.118147	0.063006	0.124304	0.0944472	0.111785	0.219853	0.172425	0.177059	0.113022	0.205081	0.0571832	0.0636666	0.270123	0.149235	0.172607	0.364859	0.0977336	0.0499809	0.0449836	0.555265	0.159622	0.27645	0.444135	0.793475	0.812523	0.732378	1	0.638447	0.38374	0.912365	0.695694	0.704277	0.490114	0.441826	0.279669	0.742048	0.729183	0.573802	0.549812	0.640129	0.833	0.49782	0.54981	0.968783	0.744759	0.611942	0.652257	0.482753
AT4G33960	0.106436	0.178512	0	0.180354	0.182878	0.146595	0.182989	0.157786	0.105938	0.249755	0.187998	0.27691	0.174166	0.223037	0.264965	0.423409	0.314483	0.193504	0.249464	0.326986	0.376789	0.172005	0.224365	0.370731	0.177418	0.17777	0.237077	0.115337	0.281379	0.386732	0.258375	0.409262	0.365485	0.22021	0.20494	0.230674	0.516432	0.388619	0.395685	0.426291	0.650502	0.532149	0.524728	0.622432	0.558953	0.528611	1	0.537015	0.541495	0.36611	0.522128	0.607865	0.550157	0.53417	0.504964	0.544995	0.585487	0.61178	0.573891	0.425778	0.746288	0.904768	0.740857	0.423803	0.320481
AT4G33985	0.0287888	0.0385177	0.0319109	0.18633	0.194703	0.0859083	0.133519	0.0344736	0.0373091	0.0894982	0.109284	0.160317	0.195131	0.187447	0.08088	0.097173	0.0740696	0.277	0.118551	0.290564	0.0342722	0.0918107	0.241501	0.175624	0.0433297	0.14087	0.215328	0.0366889	0.135576	0.198918	0.0163602	0	0.221938	0.012659	0.048302	0.403871	0.408662	0.181179	0.187716	0.40081	0.593599	0.441695	0.688366	0.518581	0.663427	0.392982	0.751842	0.884949	0.728264	0.480538	0.675889	0.511989	0.696094	0.768976	0.642674	0.89704	0.795079	0.894469	0.753241	0.747407	0.874968	0.65799	0.905576	0.625484	1
AT4G33990	0.604561	0.585108	0.838373	0.636398	0.619829	0.654766	0.64557	0.965272	0.482234	0.603804	0.291716	0.640852	0.743958	0.821505	0.362155	0.665566	0.462793	0.604958	0.607434	0.859512	0.939151	0.65732	0.515831	0.506868	0.474797	0.653838	0.577141	0.498961	0.452773	0.46265	0.533247	0.524825	0.608045	0.533822	0.324416	1	0.421489	0.477174	0.419672	0.55554	0.46608	0.195426	0.377176	0.25462	0.167575	0.507302	0.335603	0.27094	0.202115	0	0.264408	0.317838	0.0999028	0.183774	0.251198	0.340304	0.140503	0.086052	0.295741	0.211836	0.166299	0.478959	0.231876	0.140218	0.202608
AT4G34000	0.693195	0.460636	0.0982399	0.525982	0.294287	0.136365	0.377021	0.359348	0.403993	0.477522	0.504147	0.346908	0.502922	0.390973	0.487181	0.500805	0.641248	0.263676	0.290694	0.369078	0.839405	0.43076	0.340889	0.302225	0.602	0.279652	0.786374	0.272924	0.268729	0.946129	0.520246	0.881424	0.683907	0.484025	0.376693	0.432248	0	0.310722	0.944348	0.0888947	0.255359	0.29731	0.327878	0.42616	0.463591	0.389192	0.765063	0.507779	0.6255	0.309292	0.71232	0.363766	1	0.154252	0.142555	0.682969	0.138623	0.717212	0.622246	0.528823	0.647791	0.684374	0.0843939	0.507532	0.37294
AT4G34020	0.743158	0.848615	0.727447	0.698427	0.831322	0.674144	0.686246	0.733659	0.604733	0.574268	0.560897	0.739903	0.708877	1	0.833493	0.70962	0.649348	0.556597	0.636877	0.663464	0.73934	0.618782	0.586902	0.68267	0.524744	0.855053	0.632466	0.460612	0.573963	0.775772	0.590437	0.766664	0.854461	0.415513	0.279098	0.400462	0.560489	0.472817	0.399884	0.594931	0.436072	0.223878	0.288682	0.212308	0.0641417	0.179625	0.466317	0.230583	0.322894	0.31878	0.109129	0.143368	0.172329	0.101556	0.184018	0.198245	0.264494	0.162106	0.119894	0.32669	0.0635786	0.0968614	0	0.0738609	0.0176056
AT4G34030	0.183846	0.315369	0.178053	0.0363916	0.0353808	0.0163237	0	0.29492	0.0858741	0.0955745	0.0975549	0.0478008	0.217368	0.325158	0.361358	0.427498	0.265712	0.0611802	0.237526	0.312407	0.508396	0.534268	0.562208	0.369002	0.673922	0.58257	0.588328	0.374496	0.324977	0.545746	0.695517	0.722585	0.994602	0.461592	0.432672	0.550503	0.619056	0.785119	0.686894	0.529856	0.202742	0.349929	0.390276	0.515503	0.438473	0.359546	0.595763	0.34999	0.826634	0.794046	0.386067	0.706019	1	0.35368	0.562046	0.611025	0.540471	0.523715	0.596106	0.807594	0.599785	0.688234	0.539402	0.705686	0.800355
AT4G34040	0.296753	0.354402	0.338758	0.201792	0.330001	0.260323	0.249083	0.293596	0.219035	0.280022	0.312759	0.101049	0.337082	0.482838	0.490251	0.249302	0.251972	0.224287	0	0.333252	0.39648	0.337085	0.3658	0.373447	0.355513	0.309642	0.397013	0.242267	0.437576	0.372676	0.3535	0.295017	0.537779	0.480865	0.296997	0.404981	0.624645	0.294077	0.389008	0.598476	0.393049	0.445007	0.60572	0.556465	0.816807	0.681676	1	0.638665	0.762879	0.719941	0.429798	0.401731	0.568253	0.534238	0.51008	0.628926	0.702738	0.614574	0.610282	0.72351	0.843154	0.636033	0.371107	0.829871	0.642985
AT4G34050	0.375808	0.851593	0.400497	0.335803	0.419535	0.268608	0.421431	0.359595	0.793699	1	0.40952	0.458005	0.606231	0.461456	0.673078	0.536589	0.37129	0.311495	0.371662	0.487814	0.385581	0.448501	0.630233	0.453519	0.752003	0.714371	0.521799	0.566166	0.46689	0.344289	0.498099	0.337079	0.628988	0.880449	0.837765	0.645026	0.320897	0.233255	0.454729	0.248438	0.152663	0.27567	0	0.364534	0.27748	0.585548	0.515729	0.271563	0.537988	0.460883	0.14268	0.330825	0.0347945	0.163679	0.256774	0.435261	0.32248	0.485958	0.529231	0.565109	0.712237	0.401874	0.00119925	0.535806	0.637575
AT4G34060	0.656581	0.404401	0.274314	0.388739	0.477595	0.431126	0.281362	0.406505	0.531626	0.331639	0.554573	0.374526	0.467965	0.534518	0.610458	0.380865	0.473652	0.697832	0.370444	0.576041	0.374329	0.0610647	0.437607	0.400182	1	0.28196	0.309571	0.402895	0.634787	0.37002	0.682276	0.393935	0.682762	0.703018	0.415064	0.142006	0.52363	0.394895	0.625231	0.24094	0.339253	0.228716	0.200727	0.536107	0.248201	0.46798	0.327176	0.470766	0.65184	0.69118	0.504732	0.346721	0.317278	0	0.29425	0.719721	0.359633	0.773419	0.407472	0.719441	0.62293	0.280163	0.305567	0.795481	0.28463
AT4G34070	0.655077	0.56505	0.367608	0.41925	0.543865	0.252512	0.400063	0.594867	0.533939	0.553755	0.301075	0.235362	0.110736	0.270497	0.490106	1	0.624258	0.52655	0.780076	0.24134	0.726628	0.31546	0.439074	0.362345	0.716658	0.421361	0.869675	0.511052	0.403827	0.736904	0.685014	0.555028	0.47482	0.552029	0.593016	0.549586	0	0.589588	0.607282	0.377893	0.258885	0.256835	0.135345	0.50751	0.182563	0.317592	0.710674	0.358903	0.63605	0.343608	0.453484	0.286338	0.832611	0.21089	0.409732	0.340494	0.343817	0.665611	0.675505	0.710772	0.797174	0.465063	0.321548	0.697985	0.71667
AT4G34071	0.738616	0.261141	0.132208	0.273637	0.594083	0.269639	0.422893	0.519255	0.277339	0.107498	0	0.230762	0.400147	0.345355	0.165265	0	0.393001	0.321622	0.215257	0.521674	0.484463	0	0.460461	0.322953	0.739983	0.211486	0.662513	0.426776	0.0764838	0.149897	0.340413	0.600783	0.27003	0.529564	0.37063	0.742904	0.266326	0.34387	0.192578	0.510623	0.332206	0.311676	0.36611	0.895462	0.232685	0.378123	0.119796	0.0868253	0.638043	1	0.640998	0.193463	0	0.179284	0.375361	0.398791	0	0.285037	0.327612	0.373251	0.291067	0.301648	0.45338	0.477316	0.271717
AT4G34090	1	0.947924	0.760154	0.762709	0.633557	0.829328	0.899085	0.604521	0.898318	0.578749	0.759033	0.826975	0.744958	0.877475	0.64762	0.670105	0.428611	0.728864	0.558297	0.910918	0.652423	0.544636	0.634326	0.723336	0.539759	0.649915	0.416842	0.499819	0.665207	0.623535	0.500611	0.387355	0.626203	0.450875	0.290896	0.392159	0.803725	0.290976	0.539474	0.52884	0.721565	0.877876	0.684189	0.702534	0.516176	0.291421	0.341311	0.349173	0.52576	0.339913	0.521374	0.340938	0.316027	0.489127	0.330274	0.630278	0.540067	0.458173	0.189983	0.122744	0.738187	0.124141	0.348203	0.22591	0
AT4G34100	0.104787	0.158863	0.140427	0.045743	0.187375	0.257215	0.179013	0.148604	0.0409455	0.10025	0.131052	0.0821149	0.228172	0.307274	0.316131	0.312843	0.104324	0.204955	0	0.300923	0.169269	0.45454	0.482828	0.248698	0.246457	0.473538	0.378483	0.0786282	0.220796	0.21481	0.352622	0.546382	0.628188	0.258766	0.152411	0.34199	0.709605	0.471498	0.415614	0.799677	0.582264	0.595536	0.490176	0.709307	0.636749	0.72682	0.916453	0.627857	0.779343	0.662184	0.436277	0.488633	0.702115	0.837578	0.677718	0.663544	0.79288	0.532316	0.807507	0.930388	0.905711	0.662201	0.66396	0.925008	1
AT4G34103	0	0	0.57464	0.263739	0.495742	0.129843	0.153699	0.501201	0.895185	0.308287	0.113688	0.54962	0.283518	0	0	0	0.225432	0.693289	0.154801	0.106216	0	0.190223	0.18986	0	0.219182	0.155734	0.32848	0.280871	0.111832	0.216812	0.380851	0.323868	0	0.505969	0.442937	0.152414	0.381941	0.163883	0.18515	0	0.16128	0.22748	0.253301	0.432523	1	0	0	0	0	0	0.461111	0.558064	0.538847	0.257907	0.42945	0.459963	0.430417	0.137057	0.595172	0.137494	0.83813	0.108233	0.215559	0.104936	0.1368
AT4G34110	0.802322	0.934549	0.819278	0.761317	0.776886	0.721744	0.821568	0.72019	0.538255	0.804103	0.737515	0.448237	0.547809	0.78867	0.833543	0.788438	0.821826	0.544044	0.222068	0.572109	0.791636	0.794556	0.759881	0.738283	0.540668	0.95501	0.806443	0.552456	0.497838	0.373346	0.627925	0.594718	1	0.515689	0.387516	0.581984	0.593309	0.584472	0.405475	0.904707	0.6466	0.598439	0.386442	0.50561	0.621693	0.65722	0.798126	0.740925	0.532455	0.616126	0.49046	0.390348	0.40997	0.402278	0.403609	0.242709	0.383882	0.407621	0.571548	0.10544	0.390484	0.504078	0	0.322062	0.430457
AT4G34120	1	0.989914	0.666096	0.764777	0.830457	0.904025	0.683858	0.554324	0.709348	0.539596	0.695191	0.709794	0.691471	0.731983	0.673599	0.532278	0.694464	0.762588	0.568114	0.516194	0.348721	0.35576	0.478271	0.566148	0.412228	0.506083	0.607922	0.33032	0.55719	0.547272	0.630754	0.494557	0.757318	0.564173	0.425207	0.324796	0.495534	0.237869	0.545351	0.261208	0.622865	0.544298	0.680548	0.491805	0.410783	0.475489	0.730863	0.527644	0.516996	0.341142	0.384257	0.185706	0.146775	0.301113	0.114688	0.445467	0.527852	0.563253	0.315359	0.69162	0.779787	0.218204	0	0.318821	0.405784
AT4G34131	0.218642	0.208772	0.239295	0.125234	0.312786	0.117558	0.209234	0.142644	0.107233	0.781228	0.117607	0.171711	0.192842	0.238133	0.0361581	0.00166179	0.0886843	0.42517	0.33806	0.492052	0.26715	0	0.194036	0.267091	0.117102	0.355052	0.166851	0.183847	0.270789	0.240713	0.251451	0.322522	0.249793	0.304532	0.296555	0.316178	0.318683	0.193591	0.254	0.159419	0.387263	0.385263	1	0.453469	0.3349	0.189768	0.227448	0.37496	0.318937	0.331822	0.0328975	0.469125	0.261599	0.852907	0.219759	0.509057	0.447453	0.471662	0.155913	0.705602	0.525435	0.248074	0.379153	0.481185	0.712578
AT4G34135	0.132622	0.233069	0.112226	0.393623	0.274618	0.338937	0.205789	0.136299	0.0136824	0.580942	0.307884	0.236883	0.0651496	0.47126	0.179756	0.120901	0.151676	0.29468	0.405443	0.943948	0.240861	0	0.00263813	0.284674	0.194597	0.45466	0.109186	0.509188	0.472608	0.164025	0.604314	0.0665959	0.169979	0.130254	0.215314	0.558271	0.270909	0.090793	0.175703	0.271492	0.218207	0.167635	1	0.184169	0.317306	0.278252	0.368459	0.241276	0.307717	0.479075	0.102131	0.508534	0.249103	0.17513	0.263073	0.432458	0.265848	0.323922	0.181523	0.43868	0.149288	0.0867337	0.378713	0.358707	0.394598
AT4G34138	0.307873	0.201001	0.259787	0.313145	0.322219	0.418349	0.356132	0.381871	0	0.354703	0.231586	0.38765	0.348541	0.463343	0.439032	0.295091	0.10419	0.262933	0.31961	1	0.34024	0.421962	0.349773	0.442485	0.149638	0.953166	0.221368	0.290018	0.577629	0.379031	0.518954	0.331208	0.438455	0.0856058	0.054405	0.579015	0.665139	0.418195	0.380413	0.500337	0.383605	0.274093	0.891424	0.35372	0.355359	0.264733	0.336117	0.213334	0.345642	0.642274	0.104633	0.764647	0.573503	0.36943	0.617847	0.424303	0.347849	0.270601	0.181687	0.656469	0.291317	0.309104	0.573009	0.332769	0.656583
AT4G34140	0.490194	0.411914	0.0267954	0.213233	0.276576	0	0.0726964	0.378203	0.203164	0.614352	0.162539	0.306818	0.504581	0.466881	0.314801	0.830981	0.272616	0.197915	0.523077	0.196407	0.667825	0.191195	0.436331	0.182282	0.699118	0.812336	0.341737	0.958939	0.147715	0.550918	0.725502	0.288135	0.802117	0.643171	0.801291	0.284843	0.153257	0.423229	0.641304	0.457306	0.100833	0.144497	0.241534	0.322242	0.127076	0.229131	0.345417	0.327345	0.623802	0.593513	0.250783	0.875462	0.694434	0.175004	0.387685	0.567925	0.395885	0.551917	0.439691	1	0.746893	0.715057	0.336149	0.944419	0.777665
AT4G34150	0.0241258	0.0370398	0.0269352	0.0946997	0.079057	0.0925999	0.0712378	0.0369785	0	0.0219832	0.0432674	0.0687207	0.147637	0.127677	0.153911	0.0447476	0.0397529	0.250125	0.031894	0.244625	0.0206379	0.102563	0.100378	0.289654	0.00961948	0.13523	0.113661	0.0112401	0.183136	0.125801	0.0417148	0.0469497	0.155341	0.018435	0.0116621	0.322443	0.634784	0.13472	0.11996	0.768217	0.701871	0.73224	0.694682	0.717887	0.818521	0.877136	0.910712	0.892323	0.736407	0.815635	0.727314	0.761929	0.690583	0.897208	0.708205	0.8382	1	0.805548	0.924394	0.702294	0.845776	0.832122	0.608116	0.858931	0.982337
AT4G34160	0.441166	0.576291	1	0.450067	0.516423	0.560371	0.561566	0.551092	0.295619	0.355229	0.438023	0.416513	0.706926	0.232211	0.427371	0.549237	0.714465	0.353484	0.273967	0.440381	0.551774	0.708464	0.87419	0.601563	0.256069	0.808856	0.764251	0.210367	0.206776	0.516734	0.313576	0.445384	0.78256	0.264068	0.0980539	0.43149	0.74858	0.500098	0.225449	0.687683	0.402926	0.774609	0.497885	0.446734	0.552391	0.23845	0.272585	0.421719	0.181926	0.611917	0.256435	0.178116	0.417468	0.469918	0.192325	0.219253	0.22994	0.235154	0.19797	0.126799	0	0.428841	0.116648	0.15726	0.157647
AT4G34180	0.0382138	0.0783737	0.0120347	0.0618244	0.116036	0	0.0741216	0.128877	0.0825746	0.255911	0.0468583	0.13425	0.18156	0.0991309	0.137476	0.148626	0.2188	0.156691	0.396625	0.199596	0.151628	0.135428	0.0985984	0.108692	0.236256	0.335115	0.181017	0.34433	0.162227	0.193393	0.333587	0.243489	0.246093	0.36487	0.347301	0.37937	0.296895	0.384952	0.330591	0.354221	0.268317	0.291785	0.454175	0.395247	0.473465	0.408765	0.396402	0.315476	0.383878	0.362896	0.458321	0.725799	0.525378	0.448847	0.625222	0.517279	0.596121	0.522195	0.546717	0.81963	0.44651	0.574316	1	0.692147	0.971169
AT4G34190	0.975461	0.882992	0.806963	0.808121	0.89076	0.792771	0.786151	0.640613	1	0.7634	0.947403	0.872911	0.647567	0.484004	0.519429	0.543468	0.68883	0.831422	0.896494	0.724089	0.785769	0.360776	0.406419	0.781822	0.543435	0.521042	0.434342	0.686573	0.850013	0.679194	0.46498	0.372277	0.207045	0.650628	0.51676	0.528488	0.407592	0.360924	0.611761	0.229406	0.790042	0.649254	0.564992	0.47039	0.404712	0.361477	0.445081	0.485846	0.472131	0	0.395651	0.219122	0.352895	0.364077	0.311462	0.497793	0.349863	0.466827	0.204988	0.129787	0.490021	0.138734	0.303431	0.210165	0.129107
AT4G34200	0.918215	0.904655	0.809918	0.901564	0.855375	0.782531	0.932099	0.585083	0.712097	1	0.765926	0.687944	0.627774	0.707926	0.735575	0.379605	0.410359	0.609292	0.581182	0.680432	0.467864	0.429703	0.427854	0.531237	0.274259	0.462506	0.390117	0.682948	0.473822	0.374497	0.563756	0.307801	0.326051	0.347155	0.29386	0.348284	0.549187	0.190816	0.180086	0.377375	0.535089	0.622755	0.867893	0.318758	0.564997	0.320921	0.463449	0.364019	0.215407	0.130801	0.153104	0.200977	0.182052	0.213207	0.123993	0.173269	0.233965	0.122887	0.104775	0.0396709	0.203841	0.136612	0.0339101	0	0.0286787
AT4G34215	0.308592	0.421137	0.0947738	0	0.31096	0.0529256	0.401687	0.424589	0.485998	0.603316	0.397173	0.333591	0.323853	0.425087	0.140621	0.674858	0.592349	0.105229	0.607195	0.225241	0.798601	0.0808424	0.527435	0.671111	0.672117	0.732475	0.589151	0.781482	0.404041	0.510902	0.508472	0.903646	0.530182	0.634225	0.574051	0.65476	0.218218	1	0.712328	0.276636	0.119505	0.426948	0.20422	0.372795	0.522898	0.269288	0.437523	0.288883	0.533954	0.816803	0.740626	0.565634	0.798901	0.526101	0.538738	0.733376	0.338273	0.705759	0.527482	0.830987	0.358917	0.656969	0.518797	0.783474	0.768402
AT4G34220	0.794156	0.914515	0.855524	0.86021	0.788261	0.90623	0.817863	0.814731	0.707347	0.657273	0.698672	0.618449	0.776593	0.807782	0.827586	0.880781	0.836082	0.498779	0.457444	0.543854	0.818626	0.788467	0.916199	0.534985	0.707246	0.708311	0.967001	0.54839	0.598938	0.622707	0.681991	0.86081	1	0.640581	0.569479	0.550964	0.248569	0.851845	0.66328	0.42402	0.0655484	0.0607689	0.0742396	0.1541	0.107285	0.24543	0.205616	0.170706	0.225657	0.446144	0.293497	0.313859	0.191664	0.0100845	0.105631	0.168992	0.0171025	0.181556	0.264348	0.420161	0	0.190544	0.0236088	0.233515	0.210156
AT4G34230	0.371728	0.444631	0.139437	0.416845	0.31771	0.13802	0.358858	0.36978	0.444241	0.845894	0.439099	0.343942	0.326691	0.297853	0.41129	0.413623	0.350791	0.325898	0.351953	0.41923	0.146173	0.492038	0.313416	0.138615	0.607827	0.557635	0.387104	0.544406	0.2838	0.537421	0.734765	0.435191	0.33836	0.589549	0.900254	0.54129	0.115398	0.0933672	0.354918	0.0174343	0	0.0503413	1	0.0743939	0.390104	0.121655	0.474807	0.161361	0.259693	0.103578	0.155812	0.34332	0.114843	0.183655	0.3562	0.413942	0.307523	0.239267	0.502083	0.538675	0.362762	0.121386	0.140686	0.475033	0.767327
AT4G34240	0.76244	0.558725	0.566696	0.4365	0.50955	0.549977	0.503472	0.372017	0.678374	0.519992	0.454595	0.441578	0.603584	0.719239	0.793197	0.242082	0.459304	0.666766	0.292715	0.551128	0.36	0.337462	0.418037	0.422381	0.78665	0.24933	0.423194	0.503186	0.57185	0.666975	1	0.469272	0.7269	0.686811	0.538514	0.360169	0.205148	0.096469	0.433715	0.244447	0.36825	0.395339	0.471605	0.37049	0.64092	0.526233	0.708678	0.316172	0.335717	0.372381	0.49312	0.412763	0	0.124931	0.393421	0.499074	0.410031	0.427289	0.557255	0.143687	0.483162	0.242079	0.165948	0.469448	0.15181
AT4G34250	0.325323	0.432507	0.419494	0.427591	0.32526	0.200837	0.386998	0.255984	0.14218	0.0749002	0.188891	0.14086	0.302817	0.00129826	0.234597	0.526104	0.422863	0.0599231	0.341786	0.256249	0.545308	0.5644	0.954818	0.481304	0.178678	0.662531	0.693432	0.0133314	0.108226	0.331094	0.0547716	0.479537	1	0.0718116	0.111662	0.903456	0.723444	0.386657	0.631745	0.565009	0.243066	0.540722	0.271005	0.649833	0.0609912	0.215075	0.27048	0.267367	0.254743	0.436223	0.206076	0.0247122	0.425626	0.142795	0.0574504	0.183634	0.0456426	0.241751	0.108921	0.513802	0	0.157162	0.158327	0.0221906	0.194239
AT4G34260	0.0790064	0.0882	0.147788	0.0835756	0.139677	0.144965	0.108801	0.0816562	0.0698776	0.176965	0.0663476	0.0967527	0.144108	0.139812	0.201771	0.137156	0.0899397	0.157419	0.0298523	0.196121	0.119733	0.169244	0.263772	0.153119	0.0911643	0.193067	0.180588	0	0.136452	0.211352	0.0537985	0.178169	0.288455	0.0677854	0.0592522	0.169358	0.576902	0.177802	0.190883	0.689351	0.77946	0.755802	0.573428	0.760628	0.647945	0.556472	0.691897	0.746689	0.560798	0.622483	0.491981	0.379511	0.589619	1	0.740409	0.509506	0.944531	0.606574	0.640523	0.41643	0.751142	0.630631	0.645601	0.684673	0.658073
AT4G34265	0.456399	1	0.747713	0.812731	0.688876	0.799716	0.382583	0.45308	0.448842	0.90286	0.145544	0.743574	0.576988	0.199604	0.0723777	0.412478	0.497982	0.175943	0.636058	0.739889	0.377638	0.0677665	0.0831417	0.924785	0.41539	0.612954	0.401965	0.181833	0.612939	0.29985	0.479592	0.474965	0	0.185698	0.657401	0.443168	0.74869	0.479772	0.129988	0.595207	0.444507	0.367789	0.417059	0.27292	0.217882	0.278977	0.731838	0.615099	0.39901	0.230987	0.33548	0.0287094	0.298188	0.549458	0.391076	0.271323	0.322214	0.356932	0.302535	0.162901	0.604773	0.168073	0.232739	0.133863	0.555501
AT4G34270	0.391098	0.583169	0.220922	0.0898938	0.160505	0	0.275827	0.179134	0.521175	0.776462	0.318041	0.289343	0.168291	0.38089	0.334568	0.475863	0.359426	0.409939	0.612109	0.31683	0.707759	0.0766529	0.368691	0.680067	1	0.448971	0.537845	0.714756	0.551532	0.570319	0.932986	0.371581	0.60958	0.591925	0.90619	0.766152	0.363593	0.600115	0.641852	0.576686	0.310226	0.225836	0.124609	0.50727	0.197298	0.271707	0.593428	0.179873	0.673678	0.281373	0.546204	0.739107	0.360862	0.411596	0.450469	0.902364	0.399665	0.388075	0.39535	0.853759	0.817799	0.626689	0.820353	0.689249	0.50894
AT4G34280	0.744826	0.548563	0.121596	0.476628	0.468845	0.558771	0.342321	0.190168	0.324989	0.323439	0.652599	0.485196	0.781622	0.69661	0.542415	0.649758	0.510776	0.338561	0.17818	0.747298	0.559356	0.719519	0.559985	0.398616	0.309219	0.40786	0.937226	0.00913292	0.641348	0.739577	0.457965	0.734606	1	0.34531	0	0.439633	0.438263	0.417246	0.546797	0.522631	0.318898	0.356439	0.304282	0.697835	0.230723	0.527761	0.828526	0.326427	0.658575	0.605957	0.356633	0.473399	0.406436	0.0900448	0.292485	0.726613	0.418061	0.395788	0.465102	0.796839	0.659649	0.486011	0.309494	0.734724	0.296492
AT4G34290	0.828505	1	0.983718	0.957517	0.879972	0.883525	0.837944	0.789602	0.775056	0.697302	0.680907	0.771656	0.807642	0.728183	0.722731	0.689086	0.657497	0.637532	0.543969	0.670168	0.538651	0.589604	0.532188	0.675919	0.280228	0.591479	0.51598	0.43466	0.582875	0.411893	0.246247	0.425355	0.475457	0.411298	0.35133	0.40963	0.626833	0.228837	0.253244	0.542319	0.605827	0.599371	0.47869	0.431745	0.408846	0.356344	0.402925	0.376459	0.284071	0.189936	0.188885	0.125194	0.131813	0.271027	0.215607	0.115544	0.28214	0.173101	0.119944	0	0.174356	0.0976997	0.0442458	0.0134661	0.0428865
AT4G34310	0.348412	0.510463	0.453426	0.26258	0.473227	0.402515	0.255783	0.180638	0.161661	0.220112	0.271092	0.27612	0.382065	0.669116	0.55788	0.681814	0.232703	0.339129	0	0.285295	0.364304	0.580041	0.580145	0.517302	0.772754	0.446829	0.434266	0.469136	0.524356	0.557345	0.915635	0.798776	1	0.284543	0.330933	0.569255	0.759777	0.561578	0.595362	0.645539	0.15757	0.210501	0.431168	0.506751	0.53029	0.283249	0.865217	0.449299	0.638321	0.624458	0.302902	0.61615	0.649722	0.325932	0.329675	0.672457	0.39523	0.331668	0.816337	0.632575	0.449748	0.584905	0.208123	0.958595	0.925733
AT4G34320	0.408563	0.396519	0.224931	0.575829	0.0986251	0.590713	0.485697	0.142699	0.426516	0.331203	0.390979	0.353016	0.535023	0.207166	0.443899	0.59515	0	0.155575	0.58014	0.474048	0.155066	0.182161	1	0.671852	0.367065	0.352549	0.200984	0.392116	0.135539	0.190583	0.0360544	0.443383	0.771289	0.307706	0.355514	0.392179	0.659841	0.183923	0.31321	0.144548	0.801658	0.421632	0.424633	0.352863	0.370784	0.489385	0.476325	0.601611	0.895597	0.694743	0.279552	0.211756	0.352336	0.422403	0.599571	0.699835	0.561289	0.195188	0.871069	0.0879232	0.457162	0.369145	0.474355	0.808242	0.594777
AT4G34340	0.258637	0.479351	0.770341	0.955992	0.610184	0.69033	0.899179	0.604882	0.399505	0.473154	0.193453	0.885595	0.580959	0.710803	0.297611	0.645721	0.523264	0.528615	0.978592	1	0.780176	0.355853	0	0.920437	0.857162	0.335465	0.497207	0.268476	0.459406	0.263839	0.366826	0.588696	0.442285	0.237397	0.209511	0.747164	0.369604	0.315507	0.397171	0.417904	0.274464	0.167897	0.465377	0.384974	0.300008	0.247523	0.823785	0.330267	0.594614	0.839029	0.133881	0.166249	0.309811	0.444202	0.677428	0.194849	0.762097	0.414643	0.573806	0.186759	0.495094	0.528462	0.855258	0.205967	0.727384
AT4G34350	0.425276	0.47692	0.200531	0.241934	0.356928	0.368503	0.514184	0.387511	0.553054	0.420715	0.407519	0.374961	0.37952	0.700449	0.676568	0.802689	0.396094	0.616458	0.341715	0.412309	0.807071	0.666836	0.670053	0.533141	0.882134	0.553708	0.708669	0.700754	0.438586	0.799918	1	0.66375	0.840617	0.802119	0.788539	0.57133	0.1423	0.705609	0.708129	0.479724	0.0814051	0	0.0556768	0.234214	0.264549	0.446696	0.419408	0.397381	0.602479	0.580642	0.587283	0.825521	0.267062	0.433527	0.523465	0.632095	0.598738	0.394719	0.661078	0.449879	0.534939	0.433045	0.427291	0.782446	0.329829
AT4G34360	0.485892	0.705278	0.861367	0.554775	0.580839	0.557569	0.771282	0.756479	0.492964	0.513177	0.415936	0.488379	0.645494	0.590107	0.542674	0.612559	0.466604	0.544983	0.560681	0.762672	0.500215	0.62645	0.506986	1	0.414006	0.513584	0.303858	0.289182	0.691979	0.417609	0.47632	0.604607	0.462071	0.394547	0.320124	0.273129	0.519219	0.285174	0.31446	0.64829	0.457282	0.764147	0.370936	0.534952	0.170957	0.431942	0.354148	0.303848	0.143582	0.171718	0.0521485	0.205967	0.207951	0.181575	0.409175	0	0.424606	0.114539	0.156935	0.0344838	0.160645	0.0426087	0.308001	0.275167	0.209188
AT4G34370	0.0771102	0.372922	0.146456	0	0.273989	0.450741	0.0621326	0.403141	0.119535	0.189911	0.0855004	0.0808289	0.205568	0.524546	0.544045	0.344216	0.506267	0.340936	0.428363	0.297909	0.50829	0.636794	0.578935	0.410363	0.76963	0.807419	0.869165	0.33996	0.496332	0.219832	0.759893	0.790376	0.927354	0.66523	0.477881	0.68392	0.292943	0.933376	0.649334	0.478902	0.347959	0.0950345	0.0447392	0.537966	0.40732	0.506522	0.473029	0.351177	0.855629	0.45283	0.446586	0.475683	0.723026	0.209637	0.704968	0.412408	0.502571	0.567425	0.568943	1	0.607263	0.663082	0.584793	0.95268	0.818659
AT4G34390	0.0079784	0	0.00829873	0.0140935	0.0360516	0.0505081	0.0382728	0.020196	0.00214283	0.00226923	0.0165146	0.025382	0.0636402	0.0609637	0.0685732	0.0239708	0.00294622	0.0977586	0.00267833	0.124481	0.0286502	0.079232	0.0861239	0.13659	0.0211729	0.102293	0.087786	0.0147734	0.0882903	0.091934	0.0199979	0.0621883	0.159846	0.0149987	0.00757395	0.239023	0.48266	0.121571	0.0993205	0.566669	0.508666	0.546527	0.544852	0.56727	0.616121	0.681628	0.731603	0.708124	0.716438	0.623819	0.598133	0.527799	0.64013	0.749282	0.58609	0.783798	0.843308	0.698837	0.833747	0.607353	0.796975	0.711574	0.590076	0.860491	1
AT4G34410	0.00256932	0.00251856	0.00407809	0.00287348	0.0207105	0.00838986	0.026679	0	0.00430308	0.00677895	0.00496713	0.00488436	0.00954472	0.0162359	0.0232982	0	0.0348511	0.0785163	0.00340102	0.021035	0.0773732	0.0416546	0.0657759	0.114808	0.0044793	0.0097707	0.0132954	0.0120931	0.105825	0.0210247	0.0336757	0.0535606	0.0769844	0.0136092	0.0235663	0.045633	0.218402	0.341202	0.0079616	0.286604	0.134953	0.454731	0.641182	0.19786	0.493921	0.309027	0.151693	0.197363	0.758326	0.251483	0.0101579	0.0640098	0.810808	0.703248	0.358892	0.398722	0.669225	0.588766	1	0.00574361	0.635458	0.378023	0.132387	0.347049	0.898376
AT4G34412	0.717801	0.329483	0.582611	0.361842	0.504376	0.53955	0.234122	0.788266	0.38168	0.489287	0.263267	0.326491	0.859186	0.755963	0.554194	0.604967	0.445866	0.515137	0.421385	0.533719	0.411274	0.250691	0.475693	0.616346	0.299713	0.669492	0.466481	0.181573	0.144472	0.438817	0.159004	0.252164	0.213687	0.157445	0.231841	0.486591	0.975192	0.0355941	0	0.933164	0.710701	0.919228	0.554484	1	0.582696	0.900171	0.770847	0.705625	0.478123	0.464195	0.380699	0.432442	0.303879	0.555151	0.529228	0.342745	0.558194	0.491031	0.306738	0.681841	0.370128	0.5327	0.584588	0.0313757	0.524532
AT4G34420	0.624424	0.401339	0.488222	0.334245	0.480464	0.436864	0.543444	0.309761	0.327297	0.275563	0.314159	0.668511	0.304036	0.374671	0.374748	0.370969	0.11066	0.343504	0.276923	0.461678	0.409143	0.467429	0.307738	0.307831	0.17957	0.286695	0.176417	0.223363	0.329609	0.21178	0.183208	0.210689	0.559119	0.310136	0.273056	0.0728392	0.713956	0.0921362	0	0.850264	0.766824	0.886607	0.809983	1	0.885329	0.676956	0.839811	0.69477	0.532505	0.770241	0.616248	0.286337	0.942148	0.622083	0.47163	0.565574	0.681973	0.766162	0.242828	0.569318	0.59576	0.608472	0.389917	0.434716	0.392774
AT4G34430	0.167922	0.18585	0.165232	0.167387	0.179079	0.189612	0.107595	0.218158	0.0846655	0.112845	0.0917476	0.0382024	0.22073	0.189196	0.226811	0.194359	0.0907568	0.12649	0	0.154735	0.133978	0.186151	0.284953	0.203696	0.150737	0.284358	0.265191	0.134695	0.0851647	0.272956	0.185517	0.26104	0.423874	0.119717	0.0813318	0.225418	0.734203	0.184623	0.231644	0.781998	0.720334	0.770993	0.666578	0.810258	0.65375	0.637175	0.725964	0.827785	0.746273	0.794802	0.467771	0.434965	0.81186	1	0.636391	0.685941	0.907969	0.746834	0.780228	0.569778	0.910068	0.720601	0.489142	0.874837	0.841894
AT4G34450	0.324817	0.508559	0.398594	0.238923	0.304356	0.446113	0.320356	0.113244	0.275861	0.330089	0.14303	0	0.367019	0.443237	0.50076	0.387071	0.0652965	0.155902	0.234496	0.319823	0.384905	0.573491	0.744251	0.354801	0.672495	0.596016	0.58724	0.222281	0.337121	0.170232	0.553476	0.765843	0.89923	0.512026	0.478927	0.463223	0.619313	0.619878	0.606232	0.469193	0.103865	0.289644	0.255987	0.441091	0.368982	0.707922	0.478572	0.293943	0.713773	0.678408	0.280574	0.429177	0.508286	0.279954	0.249045	0.667223	0.311297	0.445309	0.479037	1	0.432586	0.488221	0.409235	0.706919	0.834636
AT4G34460	0.0142304	0.0506645	0	0.0717905	0.103239	0.056036	0.0344362	0.182045	0.00857177	0.146381	0.0724856	0.100582	0.0280738	0.0932707	0.0942118	0.25819	0.120455	0.107292	0.0600851	0.135733	0.163497	0.345854	0.243322	0.177477	0.136043	0.286496	0.350976	0.144056	0.104685	0.221924	0.165365	0.353452	0.343029	0.138266	0.184837	0.366913	0.377741	0.313728	0.308165	0.526954	0.387935	0.421755	0.458469	0.43532	0.590978	0.622161	0.624515	0.62032	0.682705	0.652713	0.610307	0.551592	0.592977	0.822235	0.638101	0.638715	0.777359	0.641887	0.798007	0.760514	0.696628	0.679067	0.686315	0.878739	1
AT4G34480	0.0433894	0.0518143	0.0610235	0	0.0532088	0.100488	0.0173099	0.0816634	0.0657873	0.100241	0.0299194	0.02537	0.103347	0.129865	0.144588	0.112533	0.0478161	0.0986901	0.0955904	0.183487	0.112235	0.177657	0.177123	0.200237	0.129888	0.196328	0.2341	0.086324	0.1734	0.186478	0.116204	0.255613	0.338341	0.0946353	0.150547	0.266794	0.496615	0.349405	0.243388	0.576866	0.408448	0.55695	0.449198	0.532226	0.573451	0.571203	0.718058	0.703705	0.642958	0.75904	0.599861	0.547504	0.600667	0.858631	0.664141	0.617574	0.876059	0.601202	0.697763	0.66827	0.588094	0.785287	0.588728	0.858928	1
AT4G34490	0.662291	0.837834	0.749587	0.804237	0.94193	0.983779	0.879516	0.507127	0.882625	0.872251	0.862424	0.767967	0.763568	0.867539	1	0.517798	0.453494	0.675327	0.481488	0.691006	0.388808	0.585687	0.524412	0.578344	0.540909	0.264879	0.509208	0.40545	0.737238	0.543765	0.486035	0.529233	0.383606	0.501814	0.37151	0.388307	0.391022	0.0313546	0.289273	0.149117	0.474329	0.371689	0.494116	0.275476	0.566442	0.511996	0.48071	0.307095	0.280188	0.111417	0.0170926	0.121488	0.141759	0.20172	0.0960445	0.249761	0.221645	0.29428	0.257971	0.190319	0.351477	0.0686113	0	0.193579	0.204719
AT4G34500	0.124842	0.239277	0.0765162	0.270333	0.136134	0.130589	0.303437	0.106493	0.0719616	0.146145	0.189396	0.183813	0.307484	0.184983	0	0.387453	0.294548	0.235166	0.396689	0.242719	0.323644	0.253958	0.34722	0.359697	0.161248	0.290292	0.470088	0.249443	0.167642	0.427927	0.329425	0.386295	0.54078	0.241619	0.258828	0.317176	0.564253	0.369999	0.451091	0.372511	0.341134	0.636514	0.391059	0.452365	0.56894	0.533742	0.707295	0.394284	0.651197	0.431071	0.595996	0.342329	0.623389	0.392031	0.289927	0.707227	0.646872	0.615252	0.618822	1	0.69992	0.617481	0.522253	0.616787	0.773878
AT4G34510	0.0401555	0.0652738	0.0848703	0.0449248	0.161532	0.0145617	0.13908	0.0566275	0.0447975	0.0706615	0.0258834	0.0636656	0.0663543	0.0563816	0.0134851	0	0.0519105	0	0.0177282	0.121762	0.0632362	0.0217028	0.0535305	0.036437	0.0465565	0.118634	0.0690797	0.0377931	0.0244688	0.0121641	0.0404076	0.0606099	0.0174276	0.0283208	0.0614445	0.0677978	0.0291842	0	0.0207214	0.0103662	0.10814	0.0129597	0.249139	0.0478821	0.0192139	0.0341854	0.0549178	0.0943909	0	0.0467142	0.0264838	0	0.0239223	0.0145913	0.074337	0.0261333	0.0162878	0.0452332	0	1	0.0931082	0.0371693	0.0128043	0.0510986	0.0698113
AT4G34530	0.165108	0	0.408101	0.253678	0.145544	0.342981	0.138827	0.53733	0.058951	0.0738299	0.361877	0.183015	0.230542	0.488449	0.355615	0.809532	0.320363	0.0307281	0.259861	0.343205	0.848195	0.600592	0.679991	0.569089	0.536892	0.420274	0.63054	0.125178	0.308137	0.621033	0.0656691	0.945957	0.848243	0.113955	0.168789	0.661383	0.696206	0.785225	0.489716	0.69457	0.561019	0.544384	0.258979	1	0.353041	0.531882	0.621724	0.710268	0.745086	0.77756	0.289222	0.558936	0.696798	0.530839	0.99889	0.389884	0.56726	0.40313	0.303658	0.395419	0.491676	0.483247	0.370504	0.475626	0.436627
AT4G34540	0.240846	0.415963	0.29377	0	0.209492	0.311745	0.70102	0.296019	0.571738	0.525034	0.252419	0.424438	0.550701	0.699895	0.336615	0.568517	0.475172	0.386395	0.821521	0.485048	0.591966	0.209968	0.362983	0.650775	0.361447	0.572404	0.392813	0.771009	0.614441	0.746051	0.891317	0.488996	1	0.769554	0.585999	0.604804	0.8294	0.728638	0.640641	0.540497	0.412916	0.472297	0.653784	0.405823	0.436031	0.605186	0.732628	0.276658	0.570102	0.447	0.29738	0.56488	0.565822	0.324214	0.309846	0.824404	0.0737718	0.61761	0.626482	0.575264	0.651922	0.609322	0.915343	0.698284	0.457417
AT4G34550	0.760656	0.576603	0.680466	0.594003	0.584222	0.405623	0.465862	0.583128	1	0.938995	0.686113	0.57181	0.665155	0.766516	0.776959	0.451458	0.57303	0.843652	0.549542	0.294267	0.410222	0.363516	0.152188	0.344994	0.71897	0.256308	0.218513	0.836056	0.528555	0.771299	0.662687	0.347877	0.204299	0.994032	0.572444	0.263824	0.0902737	0.20646	0.14737	0.0905511	0.248637	0.149896	0.278311	0.115803	0.169189	0.166687	0.472654	0.188883	0.0718347	0.177632	0.280929	0.174859	0.0133511	0.105984	0.1632	0.12351	0.200302	0.0707837	0.246097	0.0069844	0.123628	0.113831	0	0.183327	0.0810617
AT4G34555	0.978314	0.961545	0.88421	1	0.79974	0.74749	0.702874	0.628573	0.692107	0.708871	0.775971	0.671722	0.581966	0.744128	0.505437	0.622622	0.354502	0.496131	0.583245	0.570995	0.521452	0.399614	0.393041	0.519056	0.274801	0.410479	0.399285	0.395142	0.444095	0.441551	0.312742	0.380504	0.361126	0.470529	0.185831	0.453894	0.489536	0.230166	0.234154	0.597614	0.601387	0.607634	0.60416	0.352897	0.43545	0.358682	0.327987	0.443136	0.363089	0.250643	0.197707	0.193723	0.355471	0.294383	0.23634	0.195996	0.272699	0.230975	0.00959955	0.00726911	0.0220401	0.130257	0.0527474	0	0.00508464
AT4G34560	0.546042	0.414022	1	0.282915	0.580257	0.473399	0.606424	0.98923	0.634767	0.730074	0.533106	0.815526	0.255405	0.302203	0.299589	0.706039	0.608784	0.436886	0.571758	0.431512	0.653376	0.674245	0.563051	0.403629	0.722264	0.369847	0.473615	0.623145	0.310392	0.823086	0.330778	0.686443	0.34124	0.551645	0.539562	0.317917	0.19355	0.62967	0.310469	0.225338	0.244767	0.402035	0.160198	0.186796	0.126239	0.0917757	0.0657476	0.0919691	0.0777338	0.0763563	0.149791	0.141407	0.228614	0.236286	0.236975	0.101953	0.162422	0.155066	0.0923617	0	0.0230214	0.216561	0.258506	0.140577	0.0554202
AT4G34570	0.788925	0.86757	1	0.717837	0.676819	0.753266	0.481543	0.494056	0.661047	0.507071	0.456833	0.375625	0.577637	0.513102	0.473321	0.728755	0.592943	0.49933	0.637689	0.732594	0.517896	0.477777	0.412323	0.45032	0.546355	0.544099	0.629093	0.402575	0.480133	0.388789	0.361222	0.478151	0.565689	0.293864	0.284456	0.335354	0.501253	0.205226	0.29466	0.335875	0.347908	0.186179	0.176968	0.197869	0.312223	0.144486	0.322622	0.209949	0.272067	0.183022	0.163991	0.141642	0.227318	0.136624	0.11027	0	0.255078	0.259269	0.159205	0.329734	0.0819585	0.0316907	0.140137	0.0228996	0.316462
AT4G34580	0.745294	0.616426	1	0.413583	0.353661	0.44563	0.650529	0.275928	0.569583	0.544647	0.466851	0.43634	0.836581	0.203026	0.345672	0.325052	0.469177	0.158812	0.220589	0.317963	0.616691	0.430529	0.583536	0.914978	0.314274	0.202936	0.251575	0.197	0.420823	0.357675	0.287007	0.497294	0.213396	0.345476	0.149837	0.117683	0.509137	0.287534	0.186787	0.629581	0.587911	0.697445	0.303332	0.768209	0.444906	0.304997	0.122666	0.364633	0.528967	0.297208	0.271164	0.0354565	0.369278	0.129925	0.160705	0.363359	0.257934	0.452102	0.239283	0.185939	0.379854	0.305743	0.280224	0.238283	0
AT4G34590	0.417915	0.146816	1	0.516313	0.673381	0.503133	0.397126	0.272504	0.091264	0.72591	0.437106	0.362751	0.348121	0.531697	0.23195	0.372749	0.205379	0.58073	0.371833	0.474806	0.146882	0.174181	0.174152	0.430343	0.144518	0.0761324	0.190444	0.336037	0.39266	0.182446	0.0925204	0.147935	0.233255	0.358635	0.410686	0.169046	0.686982	0	0.0977269	0.623545	0.619092	0.70553	0.523403	0.54813	0.49936	0.341009	0.215733	0.455061	0.358321	0.260403	0.178982	0.0708719	0.207392	0.592121	0.527974	0.194689	0.453016	0.688687	0.167811	0.40988	0.487388	0.156768	0.351211	0.161628	0.0837473
AT4G34600	0.132961	0.33903	0.23477	0.0331247	0.136446	0.277349	0.00331549	0.471392	0.282122	0.517884	0.268819	0.436242	0.640481	0.457793	0.331711	0.627723	0.277828	0.537523	0.878368	0.4117	0.500307	0.23659	0.204939	0.335066	0.794553	0.267243	0.33879	0.537385	0.419553	0.842669	0.692612	0.43781	0.377764	0.794153	0.834797	0.432303	0.159287	0.255168	0.530759	0.286102	0.281029	0.142334	0	0.380672	0.313007	0.232993	0.693331	0.110682	0.39616	0.236342	0.323032	0.513644	0.32168	0.301145	0.845831	0.57493	0.873663	0.536372	0.951974	0.624238	1	0.672654	0.697193	0.664383	0.417968
AT4G34610	0.604419	0.636641	0.879255	0.61907	0.746303	0.63324	0.464459	0.649854	0.711728	1	0.602224	0.683154	0.552278	0.690223	0.666414	0.553198	0.546496	0.711837	0.4673	0.442869	0.360642	0.443814	0.405762	0.499556	0.635052	0.512792	0.572318	0.620961	0.527015	0.633168	0.614282	0.374784	0.523968	0.558607	0.483514	0.438492	0.322793	0.231485	0.413842	0.27265	0.463995	0.457319	0.353421	0.302365	0.471379	0.264145	0.465669	0.362082	0.221194	0.273141	0.274941	0.163296	0.141151	0.100019	0.273086	0.173286	0.201382	0.28346	0.168768	0.0230588	0.251758	0.139246	0	0.080303	0.0532068
AT4G34620	0.712399	0.777019	0.850461	0.85684	0.722843	0.692108	0.478927	0.91487	0.820534	0.899556	0.870992	0.936626	0.714367	0.163455	0.347557	0.733719	0.796125	0.77189	1	0.773738	0.707089	0.489374	0.452796	0.688014	0.543988	0.715474	0.452568	0.618403	0.705756	0.742639	0.32038	0.501456	0	0.320574	0.62863	0.567498	0.627825	0.498468	0.440725	0.451442	0.822612	0.523011	0.68879	0.65441	0.259701	0.265542	0.221656	0.172254	0.401489	0.0242815	0.575985	0.39864	0.510978	0.535152	0.637986	0.554239	0.527639	0.489104	0.368509	0.565751	0.685773	0.141776	0.479141	0.221782	0.373849
AT4G34630	0.252589	0.478579	0.214484	0.312431	0.43395	0.202813	0.291758	0.51374	0.487643	0.68937	0.395707	0.426872	0.451074	0.430964	0.570433	0.612524	0.64438	0.311964	0.612507	0.412118	0.601559	0.547245	0.399767	0.347726	0.850047	0.622554	0.614086	0.822179	0.4585	0.688174	1	0.704349	0.464827	0.845519	0.984594	0.629372	0	0.434682	0.787105	0.12378	0.0560884	0.059856	0.109992	0.0538628	0.195174	0.284546	0.45453	0.181513	0.246646	0.316979	0.517847	0.501555	0.21986	0.0455415	0.269701	0.407963	0.130938	0.39535	0.54533	0.592784	0.372003	0.421563	0.339513	0.490725	0.351918
AT4G34640	0.186795	0.217303	0.704627	0	0.314776	0.33103	0.108295	0.275493	0.355801	0.631219	0.297365	0.212191	0.304087	0.189892	0.449479	0.458469	0.352593	0.389892	0.574521	0.184692	0.610031	0.557112	0.536822	0.323215	0.990625	0.502173	0.733937	0.592171	0.276437	0.568716	0.782405	0.588549	1	0.692307	0.732259	0.609642	0.487231	0.676384	0.682658	0.51369	0.220696	0.266937	0.185529	0.441699	0.468424	0.646061	0.434344	0.446848	0.582616	0.585646	0.494449	0.340155	0.655331	0.283122	0.324313	0.648392	0.299698	0.687017	0.621626	0.976835	0.746542	0.6485	0.652276	0.805554	0.987902
AT4G34650	0.956427	1	0.861077	0.57541	0.56231	0.815842	0.50379	0.546912	0.619139	0.809041	0.601247	0.462944	0.697012	0.390861	0.598513	0.565823	0.644525	0.495489	0.944197	0.729848	0.600419	0.769994	0.608523	0.638557	0.735556	0.582222	0.891534	0.361135	0.390886	0.84462	0.488152	0.615701	0.766993	0.488557	0.608359	0.590476	0.788339	0.375271	0.60819	0.311013	0.477985	0.551069	0.479976	0.663545	0.45935	0.661504	0.374844	0.449253	0.616269	0.448971	0.423548	0.128064	0.63178	0.218767	0	0.851729	0.158727	0.487655	0.496299	0.521429	0.233269	0.558473	0.238349	0.335275	0.321138
AT4G34660	0.118561	0.0833864	0.525801	0.152061	0.472274	0.0953819	0.286022	0.306231	0.542688	0.274421	0	0.0561265	0.353276	0.472632	0.465586	0.560166	0.0867939	0.344608	0.327598	0.489946	0.61701	0.586087	0.721228	0.230054	0.592079	0.537036	0.595427	0.567767	0.092007	0.685687	0.515539	1	0.843216	0.533331	0.659612	0.584074	0.86613	0.471313	0.73273	0.581343	0.266804	0.143577	0.179371	0.496335	0.34112	0.505446	0.436634	0.530714	0.485382	0.717674	0.288106	0.530725	0.627215	0.469451	0.532776	0.671522	0.393714	0.391638	0.562886	0.869047	0.649691	0.479219	0.710013	0.801934	0.547617
AT4G34670	0.887691	0.903424	1	0.928089	0.86132	0.844614	0.868851	0.77521	0.530264	0.752658	0.654065	0.708582	0.732056	0.664535	0.624321	0.560768	0.483262	0.68354	0.567059	0.642845	0.556957	0.487313	0.396711	0.610117	0.198268	0.530349	0.409503	0.301485	0.464839	0.387845	0.220178	0.345997	0.335005	0.164184	0.17263	0.354567	0.560326	0.2084	0.120479	0.682142	0.798629	0.599001	0.569656	0.449619	0.382795	0.256255	0.403347	0.362437	0.280211	0.229459	0.154107	0.15025	0.329814	0.355929	0.260532	0.0810056	0.365789	0.134007	0.149946	0.0786386	0.136524	0.149707	0.111268	0	0.172203
AT4G34680	0.920321	0.757892	0.637848	0.719805	0.624659	0.717752	0.816077	0.861973	0.933765	0.961946	0.809117	0.755397	0.498988	0.70842	0.657053	0.682228	0.895722	0.716004	0.793388	0.478764	0.665121	0.516369	0.391884	0.639767	0.785876	0.450787	0.412573	1	0.553577	0.645086	0.864251	0.64754	0.407636	0.983793	0.865256	0.506054	0.167754	0.259265	0.45478	0.242492	0.166148	0.0812459	0	0.185748	0.151344	0.111392	0.205008	0.184717	0.115702	0.179778	0.16249	0.299955	0.128989	0.124904	0.361466	0.193077	0.124955	0.266274	0.196076	0.188893	0.161941	0.165429	0.279911	0.173125	0.0655053
AT4G34700	0.838491	0.537081	0.513303	0.405623	0.463841	0.100305	0.237869	0.631353	0.579502	0.629444	0.351297	0.547069	0.331924	0.27018	0.283052	0.482912	0.491431	0.399229	1	0.607382	0.691592	0	0.378528	0.470771	0.618213	0.542304	0.303368	0.7823	0.47987	0.585174	0.380645	0.195054	0.424558	0.444868	0.480114	0.485602	0.303922	0.358503	0.486021	0.431775	0.575925	0.538197	0.582348	0.566413	0.472073	0.241227	0.417571	0.515885	0.586244	0.26761	0.53553	0.388613	0.533465	0.384675	0.475808	0.573408	0.635543	0.322161	0.569298	0.0508051	0.047698	0.47958	0.430937	0.239025	0.432654
AT4G34710	0.373865	0.404403	0.472669	0.487104	0.320703	0.319388	0.272536	0.213641	0.318594	0.362671	0.306861	0.245367	0.345393	0.211014	0.438977	0.161089	0.375985	0.381553	0.222909	0.409672	0.285154	0.295551	0.262569	0.392631	0.27679	0.215061	0.342322	0.432626	0.344119	0.340958	0.747244	0.242727	0.267103	0.277303	0.445707	0.303096	0.640919	0.193474	0.213117	0.542537	0.577974	0.484574	1	0.439694	0.745857	0.53926	0.916593	0.452825	0.388275	0.346358	0.494945	0.379291	0.463909	0.406923	0.390743	0.397927	0.587043	0.523383	0.547312	0	0.61295	0.538976	0.187941	0.296759	0.321222
AT4G34720	0.503557	0.535694	0.634021	0.43453	0.746082	0.82251	0.611299	0.535201	0.581325	0.965612	0.761597	0.804975	0.602739	0.375114	0.638926	0.526219	0.581656	0.827696	0.626448	0.83321	0.347353	0.579267	0.420944	0.393973	0.502095	0.577758	0.439335	0.457781	0.67305	0.589912	1	0.517552	0.0035112	0.588669	0.79498	0.518629	0.369113	0.406932	0.502372	0.121983	0.517636	0.498669	0.626893	0.350747	0.622395	0.525786	0.754552	0.270837	0.219996	0	0.455494	0.412581	0.155138	0.539066	0.308412	0.518887	0.577629	0.472699	0.470347	0.499346	0.515894	0.366778	0.599046	0.333976	0.238786
AT4G34730	0.86245	0.941545	0.64271	0.667493	0.743887	0.538845	0.754851	0.758867	0.876909	0.801623	0.706	0.636186	0.701635	0.780882	0.544276	0.919131	0.63577	0.549248	0.594526	0.583691	1	0.63478	0.658225	0.619918	0.634794	0.68092	0.636169	0.693991	0.576235	0.6746	0.58755	0.61272	0.691712	0.601744	0.617292	0.636817	0.473723	0.301102	0.674524	0.598027	0.59695	0.616346	0.38658	0.594717	0.459628	0.359686	0.432006	0.525226	0.477627	0.383968	0.516177	0.506216	0.374823	0.335823	0.254566	0.506879	0.448269	0.48009	0.406932	0.129861	0.288322	0.329164	0.337199	0.27429	0
AT4G34740	0.924217	0.707029	0.787767	0.991404	0.828283	1	0.875073	0.483649	0.736787	0.711236	0.884828	0.713724	0.704191	0.788966	0.575957	0.323908	0.371255	0.8738	0.452001	0.469281	0.21443	0.295022	0.253106	0.385577	0.315488	0.273385	0.225654	0.351947	0.52109	0.2826	0.288436	0.175472	0.201744	0.367696	0.295305	0.269624	0.275867	0.0778559	0.18922	0.221498	0.280928	0.255802	0.22988	0.205058	0.208233	0.188856	0.246738	0.165484	0.161618	0.0489112	0.0872473	0.0741516	0.0508101	0.176638	0.0945255	0.142057	0.141977	0.0924374	0.0660737	0.182291	0.143956	0	0.101408	0.058316	0.0768806
AT4G34750	0.0462264	0.00387464	0.252535	0.0877275	0.282164	0.338428	0.203829	0.317411	0.130993	0.242447	0.145405	0.241845	0.219767	0.32013	0	0.269603	0.171332	0.231561	0.64269	0.334977	0.16788	0.0491547	0.32554	0.534794	0.28768	0.439418	0.321953	0.184752	0.349185	0.257269	0.0399988	0.275289	0.329906	0.218634	0.21451	0.203798	0.449854	0.326505	0.513704	0.2942	0.489662	0.712886	0.240671	0.610668	0.362692	0.37232	0.352579	0.510738	0.472187	0.144975	0.283404	0.230583	0.378233	0.513964	0.563881	0.50153	0.50661	0.574261	0.209471	1	0.601239	0.387487	1	0.51324	0.275431
AT4G34760	0.0493375	0	0.109124	0.0296262	0.294666	0.124529	0.0516417	0.457346	0.0821082	0.0204191	0.0579455	0.26919	0.16567	0.0996791	0.260151	0.500725	0.310754	0.0410054	0.207368	0.351416	0.457632	0.374422	0.638482	0.295886	0.188822	0.714982	0.799759	0.149154	0.204425	0.553946	0.117814	0.689844	0.737181	0.0897951	0.201956	0.461134	0.345099	0.472012	0.833845	0.255891	0.394697	0.452504	0.20257	0.731982	0.231321	0.401083	0.232229	0.391811	0.492742	0.373664	0.393942	0.219621	0.622516	0.395941	0.390268	0.52825	0.349405	0.544948	0.225533	1	0.397135	0.475148	0.635107	0.448208	0.446945
AT4G34770	0.0489948	0.128606	0.170161	0.143049	0.321223	0.308108	0.175442	0.216446	0.10213	0.253203	0.300697	0.13704	0.00490627	0.0336395	0.0509322	0.122902	0.00347189	0.14552	0.588332	0.331668	0.0832572	0.164488	0.381885	0.477876	0.297214	0.255801	0.312563	0.134561	0.156543	0.378354	0	0.215451	0.312024	0.0202441	0.292786	0.390783	0.621323	0.312238	0.594501	0.263138	0.381742	0.874486	0.324442	1	0.506844	0.791181	0.23759	0.797147	0.483229	0.343021	0.393902	0.310888	0.596184	0.443842	0.471656	0.63735	0.207579	0.539337	0.253269	0.551171	0.46728	0.483586	0.596649	0.411719	0.355849
AT4G34780	0	0	0	0	0	0	0	0.369917	0	0.454372	0	0.323934	0	0	0	0.587491	0	0	0	0	0	0.560752	0	0	0	0	0	0.165731	0.329975	0	0	0	0.235749	0	0	0	1	0	0	0	0	0	0	0	0	0	0	0	0	0	0	0.411579	0	0	0.949485	0	0.422964	0.403898	0	1	0	0	0	0	0
AT4G34790	0.115784	0.11491	0.18004	0.158063	0.270964	0.190441	0.157323	0.390842	0.049995	0.252975	0.100777	0.245688	0	0.12844	0.062079	0.331622	0.067275	0.0371936	0.607808	0.351707	0.19874	0.327923	0.340028	0.210127	0.225114	0.569835	0.405061	0.343003	0.232698	0.271518	0.185374	0.340855	0.481825	0.0439321	0.283687	0.707076	0.757518	0.305738	0.698984	0.245332	0.263339	0.843918	0.212357	0.986017	0.245277	0.563237	0.0579947	0.340434	0.319646	0.199304	0.145151	0.330152	0.394773	0.318547	0.382454	0.579813	0.251152	0.412245	0.0670838	0.488984	0.278769	0.307556	1	0.247223	0.395379
AT4G34800	0	0	0.254113	0.527715	0.494772	0.172598	0.204619	0.167174	0.131712	0	0.151498	0.437353	0.56344	0	0	0.525844	0.150004	0.613744	0.411616	0.560015	0.658798	0	0.252107	0.332118	0.583931	0.208066	0.29262	0.448723	0.297988	0.864145	0.509932	0.429081	0.213757	0.167249	0	1	0.506553	0.433855	0.244848	0.124132	0.215254	0	0	0.286711	0	0.275332	0	0.170466	0.355551	0	0	0	0.28721	0.512957	0.142739	0.153037	0	0	0.158974	0	0	0.14391	0.430601	0.140962	0.54963
AT4G34810	0.124022	0.139426	0.0661926	0.091262	0.0856854	0.179474	0.159474	0.130109	0.171671	0.319539	0.196591	0.113897	0.34266	0.0430723	0.0824572	0.0688342	0.155854	0.0798487	0.481544	0.439596	0.122137	0.131462	0.0328045	0.386701	0.151644	0.107865	0.0758093	0.174854	0.0773726	0.0749481	0.131993	0.18643	0.110614	0.043662	0.214467	0.420786	0.483957	0.339429	0.319654	0.16104	0.111678	0.19708	0.218589	0.672527	0.745758	0.215229	0.31489	0.310006	0.275285	0	0.27909	0.193008	0.261078	0.178172	0.630668	0.517062	0.842927	0.520774	0.618214	0.999377	0.530705	0.374156	1	0.254957	0.521545
AT4G34830	0.960076	1	0.840019	0.838592	0.840192	0.969307	0.827938	0.576459	0.853821	0.707466	0.804458	0.702391	0.809514	0.879471	0.892765	0.501747	0.499117	0.734641	0.382412	0.64598	0.384117	0.482491	0.455467	0.598411	0.485259	0.409569	0.417777	0.467951	0.653806	0.460199	0.465092	0.319771	0.478272	0.497221	0.321284	0.318579	0.46072	0.13982	0.242588	0.37837	0.470782	0.391213	0.395654	0.359754	0.429456	0.378448	0.382905	0.328942	0.258821	0.17419	0.150978	0.131726	0.0738038	0.148149	0.159172	0.214679	0.25946	0.173804	0.0922248	0.0977518	0.197048	0.0278602	0	0.0629423	0.0237508
AT4G34840	0.557005	0.626155	0.36358	0.256132	0.394145	0.273009	0.574846	0.339772	0.497587	0.560788	0.167991	0.508928	0.337469	0.436996	0.613932	0.993055	0.532464	0.785632	0.776005	0.831724	0.928389	0.44829	0.53255	0.820811	1	0.744299	0.400513	0.307444	0.592753	0.636007	0.335669	0.523154	0.557208	0.444634	0.632201	0.260715	0.335888	0.503068	0.565454	0.585224	0.398044	0.28805	0	0.693764	0.471814	0.206092	0.333071	0.376866	0.837848	0.759976	0.458918	0.665004	0.438486	0.40462	0.77953	0.445404	0.188174	0.653406	0.587781	0.813969	0.785547	0.454012	0.6586	0.390643	0.368001
AT4G34860	0.665292	0.369948	0.301723	0.454901	0.272192	0.302984	0.482361	0.286997	0.40078	0.161133	0.297918	0.168628	0.511146	0.230352	0.386174	0.358733	0.611618	0.378531	0.211982	0.319923	0.224594	0.393604	0.219967	0.0577273	0.223791	0.520343	0.537974	0.11093	0.0859173	0.36182	0.194718	0.444819	0.646908	0.178929	0.436664	0.45972	0.632199	0.209872	0.317629	0.671963	0	0.544735	1	0.392731	0.269491	0.104364	0.410319	0.305715	0.369679	0.554042	0.401783	0.0397632	0.632776	0.339546	0.321746	0.349839	0.163307	0.359349	0.367621	1	0.185779	0.24336	0.0715574	0.335906	0.242697
AT4G34870	0.723642	0.699917	1	0.995992	0.826256	0.780517	0.784634	0.643838	0.768673	0.893789	0.913942	0.866278	0.951249	0.384685	0.598886	0.334949	0.810847	0.759878	0.969793	0.824148	0.364438	0.462415	0.650022	0.66744	0.789854	0.724656	0.42142	0.783729	0.777282	0.498849	0.610467	0.417527	0.364341	0.888673	0.746872	0.573742	0.745929	0.42696	0.580515	0.20029	0.75993	0.850299	0.648222	0.542707	0.427608	0.567459	0.526766	0.517481	0.506316	0.195062	0.574786	0.294166	0.334313	0.595334	0.586034	0.399983	0.479417	0.622292	0.483724	0	0.519695	0.419345	0.408326	0.293496	0.276646
AT4G34890	0.401771	0.417006	0.477626	0.235561	0.398023	0.361412	0.341415	0.39469	0.23531	0.294428	0.304462	0.165893	0.276757	0.539377	0.468036	0.463415	0.455675	0.262538	0	0.40388	0.428585	0.475996	0.689381	0.283153	0.817616	0.477686	0.689745	0.454305	0.369475	0.572319	0.915303	0.707205	0.997782	0.611487	0.417617	0.450573	0.46836	0.723981	0.70217	0.588122	0.224919	0.282201	0.548095	0.579649	0.483442	0.52038	0.72117	0.438744	0.787836	0.793685	0.509231	0.76141	0.864014	0.483445	0.592869	0.726988	0.483423	0.600765	0.810523	0.916941	0.673511	0.567307	0.389848	1	0.934565
AT4G34900	0.838991	0.49163	0.295924	0.506278	0.58854	0.476275	0.554332	0.600875	0.636302	0.604864	0.678522	0.414023	0.600809	0.918246	0.465745	0.219063	0.413176	0.72758	0.527536	0.585477	0.739873	0.229897	0.281278	0.643256	0.824889	0.246944	0.712371	0.500887	0.513332	0.553452	0.787947	0.684305	0.81483	0.524238	0.260838	0.632097	0.459862	0.0202382	0.699329	0	0.534483	0.434378	0.424781	0.479557	0.881906	1	0.967038	0.401964	0.878108	0.394213	0.519542	0.55404	0.595999	0.0119289	0.111184	0.625816	0.0277904	0.789751	0.490234	0.564257	0.707081	0.456888	0.137164	0.29891	0.444
AT4G34910	0.961979	0.840425	0.830609	1	0.606993	0.769877	0.73236	0.557915	0.493917	0.69818	0.546414	0.507938	0.592988	0.75765	0.528908	0.392524	0.364222	0.742762	0.3979	0.450006	0.213428	0.135336	0.314482	0.479429	0.234291	0.291449	0.132076	0.420822	0.394285	0.265293	0.309464	0.0566099	0.283826	0.170644	0.0785877	0.197719	0.715403	0	0.0424101	0.714076	0.602368	0.673944	0.360259	0.504575	0.471174	0.358791	0.605075	0.50072	0.38259	0.410628	0.0925152	0.101604	0.225515	0.564175	0.519493	0.188892	0.433505	0.29758	0.219482	0.233839	0.342636	0.166703	0.108699	0.189624	0.190537
AT4G34920	0.318034	0.425002	0.404518	0.27925	0.460511	0.361	0.382367	0.479217	0.466932	0.549235	0.401161	0.527365	0.3166	0.4434	0.407214	0.592334	0.475184	0.319328	0.606525	0.383843	0.511822	0.541317	0.362451	0.351156	0.602457	0.5505	0.431609	0.887036	0.482682	0.500653	1	0.528264	0.416758	0.57877	0.678221	0.503998	0.12432	0.587119	0.364953	0.0280783	0.0217137	0.0200784	0.244642	0.0647922	0.0891607	0.130174	0.169921	0.0616912	0.0991141	0	0.0585226	0.193177	0.0703374	0.0781652	0.170332	0.138942	0.0294138	0.0863395	0.124398	0.27847	0.255763	0.0370546	0.148837	0.144421	0.132951
AT4G34930	0.238017	0.307758	0.456846	0.179487	0.630541	0.57633	0.357044	0.283883	0.44957	0.747117	0.324769	0.452054	0.40241	0.831116	0.357821	0.327813	0.37402	0.51126	0.391619	0.417937	0.178733	0.206765	0.318434	0.212734	0.355749	0.626744	0.317778	0.881336	0.218645	0.15383	1	0.195421	0.401606	0.402767	0.371882	0.4971	0.526021	0.123328	0.312189	0.202999	0.269134	0.336678	0.594212	0.283015	0.293391	0.468329	0.351371	0.321122	0.195626	0.176643	0.0975037	0.17025	0.065003	0.170485	0.154191	0.353122	0.0297013	0.113354	0	0.555782	0.103859	0.109437	0.155004	0.155034	0.0630611
AT4G34950	0.612958	0.632119	0.608739	0.528794	0.631655	0.637461	0.547979	0.227353	0.555351	0.649847	0.546225	0.367835	0.489122	0.571941	0.360924	0.245115	0.172962	0.563113	0.718797	0.27851	0.0896465	0.101862	0.338749	0.163585	0.425434	0.584954	0.161965	0.442634	0.262678	0.151421	0.431365	0.1831	0.581404	0.476102	0.50034	0.306506	0.584469	0.209066	0.622169	0.153137	0.197043	0.452746	0.179204	0.446659	0.196803	0.161821	0.255608	0.244562	0.276301	0.0593677	0.0503312	0.0265727	0.115228	0.238888	0.058376	0.241013	0.20223	0.200259	0	1	0.287649	0.0845766	0.472019	0.142163	0.215382
AT4G34960	0.918533	0.71605	0.613465	0.740099	0.849205	1	0.901935	0.550444	0.846452	0.844863	0.566361	0.695234	0.25839	0.693088	0.764792	0.890705	0.76167	0.642695	0.877231	0.556921	0.940695	0.583788	0.605896	0.445774	0.542983	0.472189	0.678946	0.896524	0.361848	0.37218	0.645441	0.474672	0.421027	0.514881	0.348309	0.742153	0.485735	0.43701	0.0948742	0.867253	0.225901	0.466203	0.338818	0.416179	0.271481	0.445	0.242344	0.273349	0.249979	0.0272601	0.470491	0.186813	0.490322	0.436876	0.131018	0.432136	0.334794	0.270979	0.430898	0.609778	0.378127	0.209768	0	0.0317866	0.562868
AT4G34970	0.217538	0.220362	0.139241	0.0485518	0.310635	0.237578	0.281228	0.321668	0.329606	0.229013	0.335929	0.246851	0.160789	0.642018	0.175435	0.217495	0.167891	0.385118	0.631323	0.0791542	0.539236	0.352434	0.592539	0.573569	0.23111	1	0.267211	0.287069	0.361628	0.396778	0.266441	0.634312	0.568948	0.139474	0.297499	0.502518	0.425787	0.791214	0.609917	0.236285	0.17603	0.834825	0.142575	0.510594	0.124366	0.338232	0	0.988034	0.268046	0.307402	0.47043	0.15461	0.272987	0.285239	0.200476	0.636263	0.477306	0.59725	0.30367	0.147065	0.204062	0.52236	0.449547	0.448827	0.792283
AT4G34980	0.741432	0.716183	0.585593	0.598775	0.591907	0.530872	0.622948	0.606072	0.654093	0.616743	0.619764	0.538986	0.58126	0.587387	0.710228	0.754182	0.840556	0.509016	0.582701	0.28544	0.638215	0.831434	0.673994	0.411616	0.861835	0.574321	0.856845	0.649912	0.446577	0.530407	0.664336	1	0.692924	0.857094	0.90273	0.552556	0.123694	0.855195	0.549905	0.259921	0.0497366	0.0481367	0	0.200949	0.196243	0.346976	0.406609	0.229529	0.287984	0.423328	0.48949	0.40125	0.297271	0.0746581	0.108484	0.239156	0.077352	0.301746	0.51095	0.293026	0.0170076	0.44057	0.107456	0.306838	0.428999
AT4G34990	0.706577	0.260015	0.525371	1	0.169818	0.157165	0.0980194	0.768367	0.303393	0.171581	0.717194	0.438413	0.320198	0.399838	0.540492	0.396523	0.717964	0.226492	0.533043	0	0.4502	0.540094	0.628196	0.215041	0.35758	0.310528	0.760077	0.118596	0.368834	0.586902	0.396472	0.607542	0.570714	0.223417	0.145196	0.787261	0.317809	0.344254	0.559891	0.749729	0.351335	0.308361	0.320943	0.842348	0.18426	0.446855	0.134503	0.250348	0.388555	0.574974	0.275741	0.204105	0.326498	0.374029	0.234221	0.2692	0.220401	0.180443	0.505379	0.479045	0.542417	0.395289	0.366314	0.275624	0.27374
AT4G35000	0.839963	0.773625	0.350757	0.67797	0.644805	0.552541	0.757655	0.433677	1	0.68214	0.628025	0.754147	0.636171	0.864511	0.891971	0.360052	0.395737	0.76538	0.632009	0.593235	0.545279	0.421694	0.346055	0.516077	0.565961	0.450029	0.626356	0.565233	0.739508	0.59219	0.724886	0.367148	0.767479	0.680356	0.596355	0.418554	0.0214286	0.186063	0.343575	0.114733	0.630523	0.493079	0.546293	0.486325	0.479675	0.562291	0.860408	0.603002	0.484796	0.423839	0.386996	0.534897	0.131378	0.230215	0.511801	0.416775	0.400974	0.201379	0.519211	0.240204	0	0.44089	0.340192	0.43128	0.413978
AT4G35020	0.25946	0.20821	0.377337	0.304904	0.290947	0.138921	0.00702955	0.40322	0.00628998	0.122935	0.11277	0.163191	0.190788	0.326038	0.212843	0.608885	0.25464	0	0.601605	0.297983	0.586231	0.428963	0.600486	0.314621	0.423396	0.705349	0.559809	0.345704	0.0679975	0.541041	0.340764	0.377387	0.542951	0.259566	0.347154	0.810494	0.484559	0.732466	0.557143	0.689091	0.388405	0.464342	0.267614	0.509099	0.297624	0.535553	0.41056	0.298428	0.560401	0.612407	0.60167	0.596752	0.67414	0.547886	0.467056	0.574946	0.359759	0.550532	0.613184	0.824053	0.20391	0.682613	1	0.600625	0.904682
AT4G35030	1	0.589656	0.36115	0.634744	0.594036	0.365959	0.712599	0.595935	0.405052	0.0787791	0.931702	0.444897	0.32097	0.112717	0.405264	0.630417	0.333758	0.357668	0.239063	0.504282	0.454068	0.347828	0.590969	0.382647	0.279639	0.544354	0.629611	0.103081	0.113892	0.264967	0.120025	0.24652	0.590043	0.153461	0.0856366	0.052924	0.8051	0.354033	0.3349	0.378839	0.238191	0.479705	0.804807	0.242586	0.206029	0.207006	0.342671	0.459911	0.130078	0.260247	0.171488	0.10983	0.408965	0.0831904	0	0.130619	0.0919013	0.257214	0.0986459	0.295447	0.138491	0.18001	0.116536	0.0275169	0.0318388
AT4G35040	0.539662	0.999282	0.375501	0.583205	0.595059	0.518461	0.599665	0.389755	0.433199	1	0.501634	0.576822	0.689513	0.612331	0.58297	0.389926	0.614185	0.777046	0.418641	0.538584	0.447308	0.334529	0.227812	0.42632	0.536198	0.128982	0.431752	0.266914	0.509128	0.374863	0.355182	0.405256	0.315287	0.435121	0.27379	0.350362	0.209105	0	0.381514	0.205195	0.401261	0.284789	0.194642	0.265633	0.17836	0.261979	0.644568	0.254013	0.295716	0.108333	0.245491	0.0814557	0.20066	0.167858	0.171663	0.235213	0.220692	0.404065	0.186051	0.216062	0.296432	0.0925465	0.159495	0.110503	0.0504444
AT4G35050	0.696434	0.91201	0.431421	0.649996	0.516661	0.420279	0.681256	0.719596	0.527467	0.841788	0.487474	0.475268	0.642455	0.525585	0.849413	0.947099	0.579886	0.206934	0.648162	0.572534	1	0.661982	0.637012	0.967405	0.522981	0.990392	0.693222	0.506731	0.309253	0.595781	0.501266	0.878596	0.889054	0.28754	0.306385	0.342707	0.54013	0.658446	0.300197	0.88884	0.695931	0.707963	0.593499	0.490501	0.730889	0.341734	0.575107	0.53054	0.452587	0.649674	0.417993	0.545487	0.729756	0.510993	0.632826	0.0854805	0.667521	0	0.66241	0.35852	0.238303	0.81244	0.0343093	0.273111	0.226786
AT4G35060	0.012547	0.230621	0.618246	0	0.473483	0.513279	0.197916	0.503652	0.220275	0.886659	0.325684	0.581453	0.270438	0.506027	0.393811	0.650738	0.138288	0.415182	0.610593	0.538508	0.388122	0.721658	0.466105	0.333914	0.309858	1	0.413398	0.893369	0.57909	0.577381	0.758855	0.526056	0.123613	0.256167	0.822464	0.468005	0.217898	0.542906	0.41285	0.435197	0.253107	0.0707801	0.440977	0.252291	0.383762	0.312725	0.314444	0.180359	0.125983	0.579602	0.0818821	0.83838	0.0303015	0.889097	0.839626	0.553219	0.746484	0.16752	0.511014	0.733683	0.309118	0.419825	0.928003	0.587142	0.514078
AT4G35070	0.508274	0.605594	0.780808	0.659675	0.504651	0.415824	1	0.715252	0.510434	0.229687	0.431509	0.344756	0.316405	0.57698	0	0.749196	0.652578	0.444513	0.371669	0.213084	0.877075	0.515393	0.82276	0.268958	0.117991	0.754836	0.838518	0.264368	0.203416	0.513807	0.349147	0.551525	0.701102	0.111648	0.285779	0.602903	0.499138	0.230154	0.502112	0.942308	0.323743	0.587661	0.486933	0.528019	0.0978432	0.169317	0.307085	0.548685	0.323835	0.856241	0.147447	0.0981591	0.510526	0.499622	0.178004	0.410019	0.159079	0.075199	0.324007	0.439911	0.213655	0.341867	0.555813	0.264864	0.349342
AT4G35080	0.754563	0.946107	0.875791	0.734351	0.931325	0.900215	0.7245	0.688878	0.771082	1	0.771071	0.737421	0.639951	0.887276	0.812464	0.689567	0.80107	0.820361	0.685935	0.642883	0.55134	0.668405	0.494845	0.688883	0.523787	0.467206	0.510411	0.545662	0.542742	0.498215	0.727765	0.614951	0.390063	0.560535	0.750617	0.488784	0.354956	0.206173	0.204439	0.479622	0.17969	0.234289	0.151461	0.131408	0.394399	0.271449	0.320226	0.20271	0.115968	0.287639	0.29158	0.122363	0.100675	0.158543	0.257182	0	0.0811786	0.113916	0.0546263	0.175348	0.112049	0.0276224	0.0198777	0.0730893	0.0101167
AT4G35090	0.640514	0.518395	0.372023	0.473742	0.55714	0.558208	0.519985	0.426622	0.685997	0.708267	0.560201	0.677089	0.658012	0.86827	1	0.272293	0.529111	0.726208	0.17993	0.542558	0.260951	0.289432	0.204959	0.4519	0.653002	0.156167	0.294078	0.57887	0.717358	0.511632	0.858206	0.381061	0.479466	0.895457	0.564844	0.242683	0.174158	0.144815	0.434353	0.0881971	0.42972	0.237541	0.396308	0.360734	0.629021	0.622585	0.927072	0.44479	0.250655	0.242265	0.287849	0.39832	0	0.0984764	0.38376	0.39895	0.435344	0.388158	0.346871	0.295866	0.569641	0.144494	0.0867325	0.448819	0.034268
AT4G35100	0.0353342	0.0786716	0.57998	0.170445	0.262598	0.48396	0.229538	0.350549	0.0629737	0.255392	0.113848	0.300489	0.174162	0.158132	0.277507	0.509073	0.169792	0.128935	0.106668	0.282154	0.402184	0.707485	0.742452	0.296062	0.15801	0.586354	0.641604	0.0485928	0.251431	0.41	0.11159	0.704095	0.5515	0	0.151046	0.365063	0.661998	0.649547	0.462788	1	0.587865	0.501701	0.3338	0.730809	0.386903	0.458856	0.286351	0.410678	0.391894	0.4769	0.192415	0.374132	0.841609	0.725812	0.632398	0.29901	0.576871	0.348257	0.358087	0.430299	0.351796	0.409836	0.644404	0.515983	0.484932
AT4G35110	0.082713	0.0872354	0.0177007	0.100784	0.289243	0.227097	0.191254	0.104222	0.209367	0.137828	0.105078	0.283762	0.281007	0.170937	0.312405	0.313919	0.0975562	0.185118	0.0427247	0.255867	0.222503	0.362617	0.55703	0.175123	0.0510681	0.32555	0.562237	0.0440325	0.28271	0.537939	0.0151475	0.487318	0.657579	0.152453	0	0.392089	0.630763	0.214436	0.418988	0.836179	0.784959	0.823134	0.773446	1	0.635216	0.823667	0.528055	0.808916	0.573758	0.634758	0.526297	0.502991	0.89293	0.984532	0.848276	0.700283	0.697512	0.648511	0.873842	0.635729	0.968174	0.565485	0.742985	0.779797	0.759282
AT4G35130	0.521907	1	0.41208	0.786237	0.622157	0.416634	0.219569	0.535688	0.480366	0.48703	0.209938	0.591463	0.377996	0.720871	0.676208	0.757469	0.735549	0.381831	0.555079	0.327605	0.817928	0.642575	0.603144	0.452844	0.367549	0.493797	0.947876	0.418727	0.388712	0.207663	0.721093	0.693489	0.78325	0.205737	0.33962	0.327797	0.50848	0.533471	0.244089	0.814588	0.26024	0.243341	0.440331	0.227851	0.439855	0.118054	0.39869	0.0811066	0.314598	0.37083	0.46567	0.347964	0.228264	0.204656	0.384926	0.214921	0.761933	0	0.501435	0.106912	0.274058	0.384583	0.0808023	0.356116	0.298194
AT4G35140	0.00960238	0.306617	0.29279	0	0.297554	0.109707	0.178132	0.205899	0.322619	0.412718	0.162362	0.299284	0.244643	0.488774	0.49296	0.475089	0.292551	0.26121	0.213244	0.47917	0.478496	0.55475	0.686601	0.534219	0.680789	0.397539	0.603561	0.577839	0.508056	0.314134	0.807632	0.751469	1	0.643884	0.723246	0.51723	0.304756	0.690447	0.711605	0.304655	0.225611	0.045652	0.307087	0.296709	0.371633	0.451786	0.546429	0.284778	0.559079	0.28301	0.248638	0.665702	0.390611	0.384674	0.485169	0.600707	0.441376	0.706758	0.714911	0.687132	0.422867	0.761762	0.595138	0.70613	0.657054
AT4G35180	0.0746289	0.121166	0.157684	0.0556664	0.0500126	0.0270601	0	0	0.0624314	0.131339	0.192428	0.0473383	0.215853	0.235762	0.150369	0.163214	0	0.269879	0.296568	0.203666	0.0440734	0.0806719	0.198965	0.112729	0.129712	0.220423	0.0213834	0.210706	0.2273	0.135629	0.225193	0	0.259076	0.131545	0.171333	0.251896	0.352588	0	0.077007	0.385305	0.669897	0.481869	0.871651	0.800658	1	0.508036	0.74778	0.600997	0.330642	0.390533	0.147692	0.295206	0.377876	0.94909	0.89814	0.728558	0.635651	0.812239	0.643767	0.555231	0.634252	0.253308	0.738147	0.398376	0.570395
AT4G35220	0.50362	0.560165	0.21725	0.240653	0.328428	0.359915	0.351093	0.385872	0.363571	0.57245	0.324115	0.308027	0.409495	0.568974	0.582218	0.478704	0.606558	0.376303	0.545601	0.468287	0.438271	0.171406	0.235725	0.347676	0.547371	0.401447	0.384422	0.634809	0.718692	0.394701	0.865347	0.582394	0.575936	0.773441	0.770559	0.314116	0.173986	0.441165	0.502065	0.177523	0.363906	0.248027	0.401698	0.390954	0.474445	0.512521	0.424557	0.399638	0.629147	0.607916	0.367899	0.346035	0.434956	0	0.207429	0.375226	0.466481	0.585033	0.352916	1	0.896802	0.373054	0.349419	0.553175	0.528959
AT4G35230	0.0493107	0.147609	0.588909	0.0261695	0.239459	0.39648	0.193461	0.191042	0.0493806	0.199673	0.0868861	0.0786853	0	0.409165	0.262083	0.620836	0.171897	0.137715	0.101827	0.33223	0.470975	0.535674	0.642212	0.316455	0.534014	0.743218	0.589945	0.361162	0.339001	0.569037	0.208169	0.819352	0.726451	0.155418	0.0833386	0.214722	0.497081	0.681589	0.420951	1	0.407063	0.368894	0.230679	0.492223	0.360125	0.429888	0.360175	0.24573	0.39699	0.949332	0.220034	0.700231	0.802162	0.506369	0.740597	0.459474	0.517624	0.302111	0.611946	0.47577	0.433617	0.592408	0.655925	0.638708	0.737226
AT4G35240	0.451506	0.421268	0.720689	0.675386	0.653414	0.649706	0.658189	0.558422	0.262828	0.624722	0.693965	0.409539	0.58646	1	0.425084	0.62025	0.702256	0.672254	0.4703	0.419658	0.544694	0.460148	0.428654	0.557309	0.522598	0.399695	0.470778	0.373344	0.640852	0.353052	0.270982	0.420222	0.398035	0.525256	0.320536	0.52553	0.169905	0.290838	0.460154	0.483154	0.221122	0.130076	0	0.202803	0.0898908	0.271102	0.102937	0.203369	0.160149	0.349918	0.337557	0.364224	0.345656	0.260749	0.401029	0.110801	0.18498	0.097514	0.172661	0.595855	0.320509	0.325469	0.229486	0.342227	0.289927
AT4G35250	0.70264	0.746617	1	0.639104	0.660407	0.807944	0.728641	0.359537	0.939699	0.449515	0.826677	0.902883	0.725469	0.931726	0.874511	0.463216	0.351447	0.613908	0.275154	0.643081	0.341607	0.611443	0.685108	0.679162	0.873529	0.705122	0.583729	0.62967	0.905008	0.593021	0.799759	0.61529	0.869784	0.80421	0.615856	0.469603	0.464048	0.424154	0.621491	0.198065	0.448391	0.495157	0.361032	0.415886	0.556575	0.563634	0.611883	0.478853	0.368661	0.27048	0.306187	0.269102	0.152439	0.230405	0.366417	0.381742	0.307192	0.342335	0.28068	0.0550777	0.0312576	0.107456	0.257192	0.505285	0
AT4G35260	0.833098	0.722225	0.533376	0.593814	1	0.818323	0.867501	0.381582	0.736254	0.710198	0.900624	0.654179	0.736283	0.865398	0.715225	0.224875	0.271968	0.770431	0.578927	0.800877	0.288274	0.169041	0.153448	0.380133	0.579351	0.236859	0.237726	0.646601	0.785513	0.265287	0.507566	0.219702	0.299313	0.573724	0.482653	0.534378	0.273684	0.130161	0.359607	0.0620541	0.654647	0.384677	0.485541	0.199174	0.752655	0.508721	0.709095	0.531702	0.242034	0.0262941	0.102454	0.286447	0.0948392	0.236721	0.257331	0.411908	0.217404	0.507341	0.218135	0	0.287362	0.121333	0.00751141	0.138372	0.210381
AT4G35270	0.730086	0.70862	0.816723	0.727217	0.786507	0.681629	0.681251	0.855972	0.818284	0.951807	0.671927	0.656435	0.594137	0.920281	0.839329	0.855794	0.888903	0.755594	0.636254	0.500656	0.748007	0.866246	0.488847	0.545252	0.929767	0.650835	0.651372	1	0.596568	0.639664	0.988114	0.747148	0.539712	0.952756	0.887607	0.579159	0.0926304	0.605039	0.415986	0.21051	0.0569196	0	0.0908507	0.0522156	0.0784608	0.136061	0.208169	0.102661	0.117647	0.219628	0.14531	0.280518	0.0757426	0.0736123	0.225866	0.126603	0.0289178	0.0819934	0.200977	0.222291	0.103904	0.108602	0.0484479	0.142657	0.167553
AT4G35290	0.854399	0.800983	0.651662	0.730446	0.841771	0.758454	0.671206	0.691616	0.671391	0.833864	0.659378	0.773416	0.717973	0.993555	1	0.625748	0.810411	0.89083	0.392838	0.623528	0.520188	0.577704	0.565228	0.552223	0.67688	0.44776	0.565322	0.564569	0.649558	0.62183	0.87126	0.561296	0.637454	0.867055	0.532926	0.464937	0.0824288	0.430262	0.504665	0.204947	0.201254	0.102605	0.228567	0.192444	0.324846	0.322747	0.497967	0.244242	0.261893	0.313835	0.377424	0.437878	0.100234	0.0758308	0.169519	0.341123	0.236187	0.286524	0.365534	0.215028	0.136911	0.156582	0	0.266345	0.130229
AT4G35295	0.38796	0	0	0	0	0	0	0	0	1	0	0	0	0.404826	0	0	0	0	0	0	0	0	0.308552	0	0.712011	0	0	0.547621	0	0	0	0	0	0	0.575867	0.991024	0	0	0.300948	0.302447	0.523955	0	0.411807	0.35151	0	0	0	0.415899	0.286035	0	0	0	0.350123	0	0	0	0	0	0	1	0	0	0.350204	0	0
AT4G35300	0.744464	1	0.378734	0.714966	0.689759	0.536319	0.769964	0.497374	0.759159	0.591941	0.766898	0.495157	0.75542	0.809215	0.748629	0.479391	0.765452	0.667984	0.0773939	0.419355	0.458642	0.617057	0.737838	0.429448	0.630243	0.620529	0.703201	0.404216	0.444176	0.618405	0.749856	0.832689	0.936398	0.817317	0.496464	0.340296	0.254522	0.523285	0.804611	0.296258	0.335769	0.45497	0.379566	0.494402	0.574832	0.499051	0.875106	0.507031	0.517125	0.340207	0.6335	0.41466	0.313899	0.252766	0.186124	0.522621	0.247316	0.313364	0.600746	0.779109	0.470751	0.443192	0	0.475061	0.378385
AT4G35310	0.0367314	0.0446477	0.0591988	0.0650141	0.0972591	0.106472	0.0595889	0.037234	0	0.0581304	0.0627195	0.0807476	0.105828	0.158142	0.102495	0.112504	0.0510165	0.177	0.096191	0.203989	0.0137107	0.106639	0.170972	0.20415	0.0615579	0.216092	0.132475	0.0878358	0.164519	0.162222	0.0636491	0.0926091	0.238143	0.055461	0.0392538	0.301665	0.566543	0.156656	0.156601	0.686502	0.589515	0.6289	0.544041	0.718191	0.747538	0.674351	0.773606	0.706771	0.637078	0.643587	0.577294	0.550941	0.7224	0.783854	0.616496	0.690253	0.782613	0.629604	0.742182	0.78828	0.722052	0.748612	0.706217	0.682812	1
AT4G35320	0.157563	0.130477	0.11907	0.183269	0.208901	0.279876	0.126917	0.172128	0.127192	0.224686	0.151637	0.211985	0.308247	0.24775	0.19258	0.142979	0.153678	0.339527	0.0862753	0.334191	0.0990575	0.200216	0.360711	0.30338	0	0.264958	0.377774	0.0762551	0.259327	0.411262	0.0677103	0.180057	0.41182	0.0807097	0.142717	0.2392	0.622591	0.155519	0.448926	0.554151	1	0.820443	0.864279	0.836234	0.889367	0.772583	0.930855	0.936177	0.660437	0.571218	0.700106	0.43585	0.833284	0.925128	0.72935	0.655814	0.859443	0.859583	0.633952	0.644835	0.972604	0.77138	0.526971	0.68248	0.71908
AT4G35335	0.958595	0.938674	0.757976	0.801085	0.656669	0.774843	0.808546	0.307145	0.845401	0.701837	0.565521	0.632691	0.663457	0.972719	0.616646	0.75359	0.534872	0.553533	0.66707	0.31605	0.567569	0.207585	0.495474	0.571863	1	0.487831	0.427486	0.501626	0.36912	0.472273	0.720407	0.29787	0.660113	0.330571	0.324434	0.167736	0.745456	0.0951499	0.360011	0.371827	0.353856	0.160755	0.420346	0.621219	0.323258	0.22597	0.622932	0.529615	0.608767	0.388866	0.149999	0.34752	0.281991	0.332071	0	0.55752	0.466445	0.227584	0.0315683	0.444166	0.573834	0.114764	0.0498307	0.464647	0.440539
AT4G35350	0.375483	0.252839	0.173485	0.469498	0.248583	0.171828	0.944254	0.194659	0.737647	0.226712	0.602568	0.452383	0.580984	0.291398	0.396893	0.369441	0.0233784	0.54895	0.115884	0.296538	0.0150027	0.603111	0.759389	0.285203	0.250814	0.938309	0.206433	0.27399	0.195586	0.204211	0.182611	0.25701	0.321144	0.152386	0.339679	0.754551	1	0.0992172	0.272092	0.29739	0.336777	0.492096	0.601321	0.244768	0.322647	0.296366	0.185149	0.191954	0.271355	0.41523	0	0.0745319	0.206241	0.203374	0.365217	0.294808	0.504634	0.160958	0.415539	0.156407	0.136124	0.111831	0.193381	0.121548	0.213334
AT4G35360	0.455261	0.361128	0.266945	0	0.314389	0.273824	0.252843	0.14991	0.523299	0.477667	0.22505	0.263622	0.369485	0.490918	0.325157	0.277671	0.195231	0.29607	0.690865	0.384851	0.314985	0.309997	0.372472	0.403397	0.88274	0.52462	0.315766	0.631384	0.310655	0.33073	0.680757	0.447148	0.671656	0.504448	0.624264	0.531716	0.311316	0.429937	0.460351	0.194726	0.0556734	0.248743	0.226234	0.310127	0.245024	0.272739	0.388348	0.280377	0.521549	0.441151	0.302719	0.284275	0.380935	0.16813	0.222655	0.573407	0.469997	0.473742	0.48381	1	0.817536	0.386493	0.385963	0.781108	0.772617
AT4G35410	0.452456	0.334534	0.875382	0.166623	0.827645	0.779845	0.226705	0.385505	0.417694	0.986092	0.339648	0.424121	0.666651	0.398163	0.424101	0.251734	0.639273	0.54884	0.761267	0.56163	0.434167	0.463341	0.445137	0.376389	0.902033	0.255989	0.280532	0.27984	0.48904	0.235889	0.327734	0.272153	0	0.566144	0.0495803	0.484691	0.371848	0.33545	0.0225377	0.20812	0.327823	0.332865	0.18056	0.356525	0.269666	0.53933	0.0969121	0.118816	0.321929	0.308482	0.0477774	0.474679	0.123427	0.328567	0.580297	0.380888	0.36606	0.306931	0.201726	0.430118	1	0.274239	0.258921	0.397752	0.11657
AT4G35420	0.210484	0.234772	0.394401	0.0540212	0.220457	0.309667	0.174264	0.326557	0.186734	0.302697	0.065123	0.136896	0.232895	0.099092	0.500103	0.510896	0.37262	0.125304	0.246242	0.3924	0.509314	0.2989	0.470324	0.295893	0.349444	0.453893	0.487015	0.129844	0.323017	0.544828	0.289627	0.488126	0.851085	0	0.349052	0.536615	0.880532	0.611788	0.562976	0.624753	0.989018	0.674872	0.467392	0.800292	0.619803	0.49561	0.520425	0.661569	0.398294	0.651763	0.390065	0.477223	0.77791	0.735278	0.694448	0.513914	0.872751	0.581298	0.535284	0.865271	0.970252	0.754045	0.90694	1	0.650316
AT4G35430	0	0	0	0	0.569452	0	0.297168	0.892364	0	0	0.589912	0.447689	0	0	0	1	0.69849	0.805918	0.821549	0.640134	0	0	0	0	0.843915	0.175079	0	0	0	0.49072	0.270789	0.360341	0	0	0	0.727339	0	0	0	0	0.890315	0	0.459883	0	0.25843	0.291206	0	0	0	0.263681	0.328807	0.264494	0	0.523092	0	0	0	0	0	0	0	0	0.954928	0	0
AT4G35440	0.638072	1	0.803879	0.571194	0.685749	0.645122	0.488369	0.401464	0.597118	0.752124	0.455051	0.286303	0.438828	0.564385	0.764958	0.414458	0.439084	0.425967	0.246738	0.399663	0.32804	0.428622	0.221989	0.335686	0.586047	0.50234	0.385371	0.215921	0.34811	0.178368	0.721096	0.341354	0.388336	0.449906	0.412535	0.143657	0.386286	0.175126	0.147814	0.189184	0.208629	0.210251	0.0712669	0.209056	0.0861159	0.128069	0.28727	0.203345	0.218841	0.0649286	0.0938846	0	0.204455	0.322232	0.110064	0.172372	0.319814	0.092827	0.0901631	0.449282	0.351462	0.193006	0.0114893	0.267341	0.230162
AT4G35450	0.672512	0.918107	0.722738	0.62836	0.713862	0.561216	0.672774	0.463991	0.690362	0.72814	0.860267	0.664182	0.501011	0.742838	0.620066	0.275179	0.492407	0.727017	0.504109	0.717281	0.339096	0.219046	0.202739	0.646235	0.346872	0.428432	0.544821	0.355869	0.740549	0.552447	0.473078	0.278042	0.415942	0.222479	0.473736	0.136756	0.504391	0	0.165375	0.325432	0.899314	0.652954	0.650246	0.734012	0.973045	0.646821	0.835087	0.750487	0.394583	0.222681	0.588486	0.270615	0.332874	0.44629	0.49618	0.564844	0.518167	0.569537	0.517329	0.341473	1	0.315981	0.662712	0.431513	0.245294
AT4G35460	0.358216	0.592089	0.859556	0.640148	0.447222	0.619435	0.49474	0.560275	0.381955	0.482483	0.538285	0.494098	0.584631	0.233117	0.340871	0.666655	0.533598	0.396843	0.451975	0.417138	0.716799	0.75642	0.900097	0.443955	0.105294	0.851879	0.615579	0	0.307715	0.507868	0.367305	0.672861	0.549689	0.251913	0.332068	0.438873	1	0.530339	0.61412	0.559147	0.351083	0.20425	0.0256632	0.356336	0.322353	0.363934	0.193633	0.320329	0.421118	0.174931	0.433966	0.123539	0.243477	0.265293	0.0592355	0.333184	0.149398	0.371885	0.290169	0.974384	0.410361	0.259386	0.220281	0.288212	0.289563
AT4G35470	0.0455298	0.0432742	0.117294	0.0306134	0.126767	0.153285	0.0662333	0.171532	0.00113651	0.0087641	0.0455768	0.111762	0.162491	0.161384	0.237019	0.373629	0.164545	0.0672489	0.0951978	0.239237	0.345618	0.406791	0.553685	0.295349	0.257817	0.43415	0.548177	0	0.220159	0.420829	0.144048	0.712101	0.809493	0.0787919	0.107004	0.343281	0.610431	0.594607	0.575683	0.585651	0.55392	0.514621	0.364655	0.738934	0.477988	0.640758	0.602345	0.555856	0.703466	0.574347	0.456793	0.424436	0.80979	0.626808	0.529287	0.650369	0.57179	0.700809	0.591799	1	0.611257	0.796679	0.721325	0.776739	0.859886
AT4G35480	0.474796	0.25224	0.254884	0.259468	0.308723	0.325855	0.404317	0.360403	0.298976	0.504621	0.431779	0.310008	0.437036	0.549507	0.349681	0.371868	0.389183	0.421974	0.431668	0.256057	0.377074	0.433559	0.0870586	0.337983	0.779697	0.292246	0.448379	0.443198	0.365753	0.20512	0.616226	0.55086	0.454882	0.464257	0.840102	0.818222	0.187929	0.743977	0.286521	0.190903	0	0.226678	0.133532	0.103397	0.363555	0.364038	0.390631	0.509233	0.425084	0.481047	0.321815	0.567692	0.28183	0.54468	0.277067	0.511786	0.699418	0.207835	0.38272	0.669788	0.178292	0.295002	0.523727	0.530792	1
AT4G35490	0.667047	0.806624	0.789929	0.858426	0.871999	0.630415	0.708614	0.807591	0.627972	0.772783	0.763543	0.723121	0.764985	0.362626	0.515345	0.958609	0.708765	0.534334	1	0.598105	0.808028	0.452981	0.401321	0.697422	0.311974	0.884549	0.538059	0.4887	0.536295	0.410744	0.352535	0.631053	0.258507	0.386754	0.392477	0.651179	0.451086	0.560482	0.303629	0.388648	0.626491	0.373602	0.454966	0.406423	0.175987	0.234605	0.394119	0.283179	0.266805	0.105435	0.238223	0.21286	0.471105	0.350595	0.347732	0.146351	0.213087	0.210059	0.23972	0.0625613	0.182322	0.227759	0.294255	0	0.302324
AT4G35500	0	0.316385	0.0979103	0.135716	0.279528	0.157829	0.381828	0.0211402	0.373325	0.46981	0.216713	0.06992	0.413848	0.0708782	0.181034	0.00908624	0.184916	0.106186	0.393596	0.334637	0.0994135	0.531031	0.0768283	0.131692	0.294783	0.273968	0.130708	0.248302	0.221846	0.0394375	0.251429	0.162762	0.0569984	0.0629822	0.268843	0.185373	0.453485	0.287751	0.379594	0.315991	0.553648	0.623561	0.624348	0.349252	0.75062	0.430593	0.330991	0.573949	0.491324	0.355564	0.362496	0.438085	0.536215	0.491502	0.397846	0.512927	0.494955	0.611714	0.41702	0.700306	0.953756	0.398129	0.485817	0.613918	1
AT4G35510	0.114898	0.0808279	0.17766	0.288637	0.366873	0.0290716	0.425187	0.331523	0.0898702	0.383348	0.0331507	0.259572	0.0337959	0.48285	0.285361	0.398826	0.245993	0.454263	0.298996	0.0517367	0.205473	0.535506	0.292895	0.136461	0.259079	0.262864	0.403248	0.0441462	0.163488	0.184564	0.116138	0.415038	0.231579	0	0.347086	0.437391	0.221805	0.439398	0.176351	0.452584	0.324254	0.359112	0.517722	0.481161	0.420714	0.558565	0.51555	0.578889	0.56701	0.599035	0.476638	0.272019	0.561343	0.692902	0.758791	0.622471	0.624727	0.565632	0.653432	0.607745	0.393226	0.654611	0.430966	0.522884	1
AT4G35530	0.556586	0.623347	0.809322	0.227267	0.234242	0.428504	0.174882	0.88567	0.205552	0.853129	0.83244	0.59633	0.765307	0.589595	0.67627	0.674474	1	0.682572	0.963569	0.740364	0.762053	0.829757	0.593769	0.366212	0.911442	0.606599	0.549749	0.641886	0.279614	0.847554	0.485586	0.569777	0.591034	0.355549	0.543861	0.245566	0.25803	0.293808	0.271315	0.66354	0.058624	0	0.493152	0.466233	0.0923873	0.181547	0.327964	0.0571619	0.317042	0.366536	0.467716	0.539479	0.530796	0.118489	0.35231	0.141822	0.0662824	0.115042	0.600874	0.3177	0.716725	0.341525	0.0291798	0.0248992	0.300001
AT4G35540	0.459128	0.654574	0.27262	0.109412	0.928876	0.784576	0.882277	0.334501	0.140984	0.113789	0.473643	0.45229	0.407891	0.712308	0.678696	0.434171	0.509113	0.412452	0.402811	0.552084	0.673089	0.776211	0.5502	0.358097	0.672322	0.266797	0.578825	0.243938	0.235006	0.512637	0.377552	0.754273	0.489137	0	0.127614	0.575602	0.601533	0.478282	0.192466	0.990221	0.241695	0.240579	0.298329	0.197995	0.414927	0.324436	0.446585	0.470703	0.752321	1	0.620443	0.363137	0.497554	0.645224	0.475194	0.681361	0.508922	0.279031	0.591813	0.354668	0.850006	0.531531	0.757103	0.608557	0.613977
AT4G35550	1	0.946196	0.36302	0.783296	0.651278	0.406782	0.818245	0.542474	0.78531	0.826285	0.981113	0.781216	0.856121	0.665856	0.540837	0.681302	0.630157	0.703593	0.72413	0.608293	0.787243	0.495271	0.398245	0.712912	0.857554	0.519165	0.48821	0.624707	0.41904	0.557724	0.518051	0.439668	0.558606	0.531149	0.595985	0.784206	0.33888	0.357821	0.571748	0.164097	0.279227	0.287253	0.388559	0.312045	0.36211	0.355996	0.258852	0.189162	0.364972	0.122833	0.210275	0.316387	0.382037	0.158774	0.057657	0.486448	0.126338	0.287544	0.24477	0.428728	0.370932	0	0.0562877	0.184656	0.311738
AT4G35560	0.704387	0.551511	0.261027	0.621169	0.382959	0.393512	0.323093	0.31274	0.448848	0.0885849	0.834017	0.279488	0.551046	0.532598	0.246305	0.504924	0.311092	0.282954	0.490021	0.338935	0.252413	0.655466	0.711491	0.1948	0.364635	0.380388	0.844107	0.218227	0.316834	0.489817	0.514735	0.533052	1	0.284936	0.154367	0.441817	0.494613	0.23339	0.802826	0.27077	0.238999	0.403715	0.436257	0.516721	0.477863	0.682534	0.506629	0.457274	0.854155	0.374597	0.397524	0.252705	0.569434	0.0647548	0	0.826689	0.311374	0.484954	0.355453	0.811549	0.421085	0.453832	0.175239	0.534752	0.356347
AT4G35570	1	0.637777	0.49592	0.440707	0.353725	0.146189	0.298612	0.662165	0.563824	0.493195	0.326942	0.48161	0.607999	0.40938	0	0.908486	0.489776	0.306463	0.734075	0.388209	0.566275	0.439566	0.373573	0.54861	0.464722	0.262286	0.363794	0.915869	0.105671	0.76364	0.199636	0.555603	0.528964	0.29218	0.324349	0.533559	0.707369	0.512223	0.219968	0.823747	0.314193	0.62862	0.444872	0.48271	0.0260359	0.217382	0.413566	0.115814	0.446876	0.260464	0.378782	0.490329	0.579102	0.346356	0.495581	0.358334	0.28154	0.198932	0.370293	0.197725	0.87916	0.456614	0.570762	0.293503	0.700071
AT4G35580	0.595669	0.434105	0.518146	0.394961	0.366661	0.288453	0.494247	0.607222	0.26041	0.435988	0.358183	0.340315	0.489191	0.637405	0.266311	0.770378	0.616573	0.269166	0.446122	0.368996	0.579342	0.615092	0.638072	0.258844	0.841402	0.751041	0.63741	0.675722	0.358617	0.535475	0.764804	0.621409	1	0.673608	0.740953	0.591095	0.358778	0.605459	0.579365	0.517551	0.239861	0.0247629	0.401018	0.404548	0.201795	0.386872	0.453368	0.104469	0.442653	0.432704	0.264664	0.6668	0.442535	0.157518	0.524597	0.406878	0.187993	0.353889	0.328305	0.8819	0.0945126	0.513395	0	0.584493	0.716982
AT4G35600	0.0618893	0	0.101052	0.0790786	0.225598	0.148511	0.15947	0.246605	0.0433396	0.224931	0.1293	0.200999	0.155855	0.351376	0.218232	0.339213	0.10087	0.346056	0.245451	0.366286	0.17106	0.284016	0.155927	0.409558	0.218367	0.134792	0.23129	0.244137	0.326912	0.328525	0.258966	0.180729	0.232879	0.138787	0.0567257	0.374132	0.432809	0.132545	0.108385	0.659747	0.562359	0.662073	0.607271	0.475974	0.638434	0.745996	0.75157	0.721486	0.434722	0.705373	0.57051	0.569032	0.52273	0.799513	0.81241	0.628782	0.922438	0.747729	0.820411	0.609609	0.688317	0.629494	0.851413	0.805966	1
AT4G35620	0.681402	0.214905	0.747146	0.733948	0.292335	0.540356	0.689416	0.65983	0.326596	0.486599	0.326454	0.545719	0.456237	0.432847	0.338876	0.661295	0.108524	0.250164	0.769592	0.617464	0.275829	0.208054	0.406325	0.492526	0.405209	0.396236	0.345274	0.415692	0.373612	0.699018	0.490446	0.394435	0.387216	0.324648	0.166084	0.300716	0.558508	0.429395	0.359229	0.675483	0.686371	1	0.281151	0.588172	0.406428	0.492657	0	0.73529	0.353059	0.0910994	0.371496	0.278659	0.276738	0.492707	0.270398	0.37705	0.16573	0.520454	0.406067	0.141495	0.527689	0.0886506	0.203611	0.234967	0.189591
AT4G35630	0.709847	0.391923	0.382149	0.510232	0.54494	0.395099	0.642607	0.224478	0.553987	0.726549	0.469878	0.331116	0.364662	0.592119	0.32533	0.160788	0.197874	0.462357	0.308205	0.36924	0.130029	0.487532	0.207833	0.353944	0.17702	0.244066	0.117509	1	0.418526	0.328311	0.844534	0.126032	0.12326	0.335104	0.481942	0.282384	0.343129	0.0727662	0.0780739	0.118943	0.414395	0.431441	1	0.309916	0.613934	0.317186	0.315608	0.360948	0.122948	0.00662653	0	0.164069	0.11761	0.271032	0.16825	0.148964	0.144409	0.203956	0.13179	0.148457	0.218529	0.0612646	0.101685	0.170469	0.0906268
AT4G35640	0.427787	0.332344	0.29814	0.346611	0.214319	0.255379	0.221048	0.326976	0.38198	0.637316	0.472984	0.26408	0.205027	0.419512	0.371658	0.175721	0.242612	0.349281	0.362666	0.442844	0.146943	0.0168574	0.0675539	0.479401	0.0378253	0.219826	0	0.319025	0.445565	0.474907	0.304844	0.158526	0.256955	0.314433	0.219248	0.0683274	0.725844	0.0469638	0.112166	0.418144	0.620606	0.433287	0.578857	0.625819	0.713049	0.345058	1	0.353551	0.33699	0.195003	0.350796	0.503236	0.165412	0.210516	0.524852	0.531359	0.635821	0.477931	0.282281	0.125148	0.981213	0.364251	0.352129	0.446941	0.127229
AT4G35730	0.473051	0.431411	0.42423	0.340921	0.37873	0.466619	0.735289	0.377124	0.216179	0.265961	0.551396	0.468251	0.375529	0.374375	0.355017	0.475346	0.339645	0.398351	0.278651	0.562763	0.21043	0.108466	0.593901	0.26867	0.363061	0.399861	0.356315	0.322075	0.275402	0.472852	0.239253	0.307444	0.338733	0.204428	0	0.130793	0.940369	0.0458585	0.237268	0.737665	0.849089	1	0.381737	0.60744	0.464816	0.363869	0.453203	0.866024	0.390166	0.250979	0.254856	0.222341	0.6432	0.681987	0.433408	0.279972	0.453563	0.428149	0.3639	0.266703	0.220777	0.297256	0.378366	0.212001	0.189487
AT4G35740	0.629438	0.265215	0.276243	0.389227	0.421089	0.175079	0.151237	0.322222	0.231012	0.229677	0	0.390843	0.233084	0.492476	0.21504	0.618319	0.397644	0.305193	0.292658	0.533917	0.505718	0.196474	0.381483	0.406067	0.558721	0.551705	0.444052	0.334774	0.375318	0.600808	0.445913	0.397193	0.760049	0.257367	0.18991	0.476665	0.46955	0.211882	0.242829	0.689934	0.315547	0.523439	0.529524	0.496407	0.425273	0.379972	0.427649	0.216766	0.721233	0.634382	0.469099	0.273614	0.596789	0.457016	0.333756	0.454283	0.286497	0.534041	0.456847	1	0.603212	0.574242	0.274766	0.800086	0.431442
AT4G35750	0.157829	0	0.36444	0.130428	0.276935	0.246808	0.132889	0.282526	0.0330741	0.27032	0.224764	0.407853	0.285082	0.478354	0.304569	0.453021	0.328624	0.219126	0.249758	0.401241	0.232655	0.415089	0.14958	0.236816	0.383057	0.151846	0.386538	0.268503	0.548133	0.593553	0.403581	0.53403	0.187686	0.347202	0.327788	0.256892	0.198703	0.450111	0.340221	0.546481	0.306275	0.0846504	0.311487	0.403348	0.220065	0.342127	0.746728	0.548144	0.364944	0.467131	0.30923	0.705079	0.496199	0.245356	1	0.425195	0.563027	0.463249	0.659343	0.721194	0.893852	0.457864	0.876365	0.677564	0.514155
AT4G35760	0.808996	0.879154	0.829665	0.625897	0.893669	0.780121	0.769778	0.69328	0.820628	0.675229	0.804603	0.766401	0.570048	0.73646	0.82367	0.787238	0.769907	0.64705	0.62175	0.626804	0.703737	0.542302	0.543137	0.60327	1	0.476886	0.683657	0.733491	0.602541	0.900612	0.917105	0.655192	0.552997	0.969489	0.875196	0.528719	0.194589	0.537861	0.533364	0.0477067	0.285253	0.0698733	0.180956	0.0968753	0.240791	0.184976	0.353051	0.325562	0.279645	0.128176	0.300311	0.366437	0	0.119774	0.107582	0.308725	0.128895	0.302935	0.364883	0.453633	0.502455	0.125893	0.235159	0.338556	0.219529
AT4G35770	0.0113522	0	1	0.00304737	0.0172135	0.0167527	0.0143096	0.0559481	0.000180417	0.00227663	0.000432477	0.0279973	0.0392812	0.021986	0.0517087	0.174279	0.0542177	0.00367042	0.0352784	0.0539872	0.180025	0.306966	0.219254	0.0791723	0.131131	0.196124	0.257274	0.0564566	0.0545936	0.172529	0.104802	0.457175	0.309403	0.0459429	0.0973101	0.208955	0.174197	0.658714	0.199351	0.514076	0.0961789	0.0860344	0.104092	0.252078	0.0774176	0.149485	0.113054	0.112852	0.259759	0.569292	0.190318	0.558939	0.758621	0.342891	0.707605	0.235826	0.310182	0.188063	0.408299	0.348366	0.20383	0.766907	0.854366	0.9363	0.788474
AT4G35780	0.0636882	0.0414641	0.209068	0.0453894	0.0543	0.149367	0.0888005	0.132446	0.147412	0.153676	0.120012	0	0.163959	0.143253	0.258822	0.250519	0.174911	0.0641995	0.126881	0.157902	0.359318	0.407744	0.326939	0.262045	0.526304	0.249664	0.492548	0.232104	0.269381	0.323582	0.394819	0.558997	0.534451	0.298027	0.391203	0.403828	0.458227	0.593824	0.492901	0.559421	0.256983	0.294287	0.269949	0.464862	0.400976	0.500579	0.498637	0.498867	0.660676	0.851949	0.422859	0.577605	0.867785	0.483005	0.756206	0.534179	0.637922	0.568946	0.681762	0.65361	0.636497	0.859275	0.752573	1	0.775104
AT4G35783	0.075122	0	0.0530978	0.0651304	0.0931989	0.130425	0.0803162	0.110499	0.0757893	0.0817255	0.0963588	0.115834	0.192754	0.137157	0.148862	0.0640162	0.106505	0.225137	0.135532	0.323422	0.0381839	0.0992568	0.112818	0.263142	0.0113923	0.0702618	0.0484211	0.0733452	0.205242	0.189935	0.0831141	0.0910543	0.0792456	0.0947924	0.0655137	0.0953446	0.576225	0.0878774	0.156355	0.610142	0.699793	0.541907	0.635496	0.70868	0.573985	0.386166	0.382862	0.364437	0.432001	0.37535	0.50799	0.440511	0.406114	0.577686	0.750371	0.644483	0.594697	0.490322	0.518216	0.523527	1	0.318001	0.589987	0.451691	0.373357
AT4G35785	0.319386	0.367462	0.287268	0.360573	0.364443	0.198035	0.385693	0.549609	0	0.39381	0.162189	0.0996759	0.424225	0.434652	0.194756	1	0.196262	0.130673	0.629437	0.440611	0.524483	0.417713	0.501521	0.362022	0.318329	0.550645	0.53449	0.367644	0.220699	0.5765	0.377587	0.508891	0.709603	0.217313	0.333106	0.307138	0.622031	0.140638	0.364779	0.725291	0.206924	0.496117	0.329533	0.550346	0.0293085	0.397737	0.172575	0.350646	0.562109	0.692733	0.361542	0.62754	0.701112	0.362527	0.638514	0.214214	0.470165	0.392239	0.598767	0.455584	0.412353	0.685256	0.562585	0.533471	0.385751
AT4G35790	0.525414	0.456709	0.287397	0.357396	0.201527	0.303641	0.236239	0.165625	0.228024	0.153936	0.213583	0.0886453	0.443558	0.16232	0.364369	0.482572	0.483384	0.220811	0.281016	0.253869	0.461601	0.633846	0.824999	0.12362	0.336145	0.861895	0.844551	0.110232	0.0493692	0.547161	0.323881	0.751618	1	0.243763	0.271998	0.671538	0.644826	0.522037	0.713626	0.43545	0.258655	0.553135	0.762455	0.673902	0.505802	0.837605	0.719703	0.488118	0.804135	0.635369	0.525585	0.275559	0.93943	0.189931	0	0.687948	0.106717	0.528487	0.821863	0.997106	0.495505	0.822546	0.18651	0.508389	0.93354
AT4G35800	0.730305	0.656007	0.570789	0.556904	0.534503	0.59186	0.507399	0.418284	0.410643	0.351733	0.440109	0.354649	0.488928	0.701067	0.747726	0.554202	0.331984	0.366809	0	0.505887	0.476379	0.712521	0.818779	0.464063	0.575181	0.716446	0.790644	0.439442	0.554108	0.565394	0.593563	0.779127	1	0.492784	0.373564	0.549114	0.704995	0.692256	0.604313	0.604825	0.334701	0.357962	0.427918	0.531345	0.490758	0.6399	0.752584	0.405814	0.707173	0.660671	0.212137	0.5511	0.548327	0.505839	0.421801	0.574599	0.469558	0.258334	0.615042	0.474822	0.441486	0.415369	0.0459422	0.52481	0.766132
AT4G35830	0.360885	0.264361	0.338706	0.137748	0.237198	0.465762	0.298012	0.0843108	0.549327	0.455398	0.306472	0.187335	0.337295	0.859228	0.87344	0.187723	0.0523631	0.450095	0	0.524147	0.11717	0.464995	0.515401	0.346002	0.888789	0.729896	0.452832	0.686646	0.846129	0.484682	0.957083	0.641285	0.951283	0.859008	0.680079	0.557359	0.301428	0.647025	0.486204	0.238126	0.174147	0.0384476	0.273327	0.337751	0.695091	0.794024	1	0.379943	0.714444	0.647528	0.324591	0.88894	0.155772	0.241244	0.821094	0.802298	0.681577	0.361973	0.646368	0.583306	0.660939	0.399604	0.27085	0.877727	0.897485
AT4G35840	0.84089	0.571015	0.758244	0.442692	0.555522	0.871945	0.638408	0.889333	0.361067	0.509291	0.723088	0.362029	0.779601	0.548892	0.573544	0.681908	0.620933	0.555115	0.388021	0.664548	0.724567	0.970927	0.813219	0.316892	0.654623	0.715493	0.921915	0.194842	0.447204	0.454959	0.365333	1	0.594666	0.393014	0.501955	0.575584	0.303183	0.859488	0.556099	0.461356	0.304394	0.369259	0.15602	0.189922	0.48759	0.369851	0.339983	0	0.279082	0.609926	0.296633	0.269075	0.377291	0.333026	0.143572	0.234006	0.236528	0.217728	0.249513	0.250845	0.00206103	0.289333	0.348053	0.284196	0.110878
AT4G35850	0.925363	0.784318	1	0.700185	0.69967	0.683375	0.539434	0.747339	0.548488	0.738609	0.355925	0.480997	0.731437	0.73573	0.695999	0.554268	0.352225	0.396505	0.68411	0.948267	0.520451	0.362622	0.383911	0.536515	0.338042	0.801223	0.293772	0.524618	0.714546	0.244792	0.471211	0.411184	0.659482	0.257058	0.137532	0.416194	0.956196	0.181241	0.149021	0.66483	0.563423	0.346363	0.549867	0.456127	0.30511	0.342004	0.387372	0.323775	0.326823	0.283993	0.120545	0.217698	0.0183295	0.243626	0.212735	0.166981	0.429681	0.163278	0.139655	0.0202671	0.104358	0.0938989	0.0927531	0	0.118644
AT4G35860	0.194905	0.29201	0.285633	0.0896314	0.203778	0.163865	0	0.107129	0.337016	0.149081	0.306865	0.26031	0.281944	0.443863	0.426348	0.224063	0.540925	0.209237	0.468607	0.299893	0.494118	0.396104	0.47289	0.244957	0.786429	0.489788	0.467823	0.509854	0.27	0.418084	0.573086	0.652314	0.775181	0.725334	0.590193	0.39463	0.656902	0.619852	0.488238	0.363467	0.1044	0.305584	0.533125	0.546501	0.299441	0.786509	0.677106	0.409264	0.72589	0.569787	0.523342	0.639321	0.622076	0.25135	0.346061	0.784589	0.51141	0.576703	0.662803	0.803566	1	0.615482	0.418242	0.77632	0.829772
AT4G35870	0.5255	0.547535	0.726195	0.0373091	0.45691	0.903827	0.617389	0.242547	0.287135	0.307332	0.232777	0.72764	0.456191	0.744295	1	0.32168	0.500961	0.483742	0	0.649979	0.306525	0.639046	0.486828	0.301727	0.395761	0.356697	0.601375	0.259786	0.478054	0.215874	0.772568	0.70188	0.667087	0.545341	0.391433	0.26394	0.372442	0.569205	0.171766	0.294024	0.0511528	0.0783424	0.217419	0.329447	0.467673	0.536798	0.727062	0.206834	0.4072	0.261471	0.0279959	0.177834	0.178954	0.471805	0.209235	0.286201	0.538406	0.249644	0.340188	0.495011	0.402292	0.356158	0.0802269	0.738696	0.502935
AT4G35880	0.670732	1	0.526749	0.755604	0.554239	0.88202	0.566391	0.767133	0.6504	0.659403	0.694762	0.547979	0.583691	0.68094	0.64919	0.538162	0.76163	0.650433	0.65037	0.650161	0.432599	0.435389	0.582223	0.698912	0.992198	0.558768	0.621291	0.42453	0.524035	0.501987	0.609178	0.492508	0.604444	0.471309	0.386457	0.667678	0.428443	0.294604	0.375035	0.371656	0.493336	0.525257	0.280632	0.428124	0.432449	0.510719	0.387862	0.437145	0.341119	0.454326	0.218787	0.371405	0.412942	0.346172	0.172888	0.299651	0.028176	0.311413	0.310541	0.103442	0.312884	0.342136	0	0.255581	0.284779
AT4G35890	0.990576	0.958856	0.951426	0.929048	1	0.997388	0.811166	0.708667	0.984034	0.938163	0.956749	0.772717	0.753957	0.872399	0.960784	0.581397	0.567192	0.800486	0.603333	0.50734	0.519232	0.609111	0.481147	0.483763	0.779964	0.466442	0.598919	0.806598	0.638889	0.61471	0.804709	0.420211	0.600961	0.886639	0.740502	0.448324	0.298786	0.441896	0.425177	0.288927	0.239743	0.34943	0.472044	0.221897	0.363289	0.338649	0.599092	0.49825	0.217497	0.164189	0.14405	0.121264	0.296685	0.202741	0.219855	0.276684	0.179941	0.311065	0.185236	0.220479	0.217004	0.157376	0	0.316411	0.327278
AT4G35900	0.431024	0.156849	0.174691	0.188532	0.124161	0.139695	0.430173	0.255974	0.0590148	0.336689	0.0789138	0.442779	0.311698	0.295293	0.357136	0.500655	0.415366	0.081862	0.0319106	0	0.339601	0.61736	0.608415	0.352191	0.333337	0.418666	0.561954	0.528679	0.106343	0.771198	0.318709	0.803556	0.457265	0.420088	0.460157	0.908405	0.433983	0.576564	0.288305	0.318108	0.604867	0.451641	0.351792	0.655007	0.372259	0.127258	0.0358157	0.553747	0.342093	0.603925	0.425115	0.524391	0.929412	0.434373	0.28644	0.0427372	0.305263	0.67001	0.659167	0.274676	0.0642001	1	0.371045	0.492648	0.576102
AT4G35905	0.316546	0.914644	0.330951	0.298342	0.38044	0.0141618	0.0678273	0.668678	0.513197	0.0240111	0.24212	0.155666	0.108403	0.0181091	0.117777	0.452815	0.538833	0.105159	0.78177	0.487546	0.459132	0.127489	0.304302	0.359505	0.358679	0.147773	0.347826	0.803373	0.225734	0.352495	0.423762	0.606488	0.162889	0.186724	0.474706	0.155739	0.595807	0.277427	0.518968	0.294751	0.256761	0.361424	0.347842	0.438098	0.378645	0.139507	0.218933	0.223107	0.492144	0.30215	0.664043	0.182393	0.478276	0.469956	0.251312	0.284319	0.611853	0.496848	0.430137	0.923572	1	0.329971	0.520295	0.363838	0
AT4G35910	0.682198	0.799595	0.940303	0.691933	0.835444	0.438744	0.602275	0.473289	0.486198	0.794834	0.468945	0.392358	0.575022	0.464929	0.465626	0.902396	0.481565	0.661559	0.19329	0.792038	0.343174	0.249359	0.47463	0.506407	0.325649	0.623317	0.393592	0.592287	0.780539	0.462791	0.649002	0.63166	0.638116	0.190782	0.297307	0.440797	1	0.459246	0.19234	0.527744	0.198968	0.59816	0.1287	0.58047	0.364691	0.364201	0.474226	0.259335	0.495875	0.332305	0	0.0911825	0.239877	0.00412028	0.264963	0.051514	0.346197	0.274133	0.307691	0.548905	0.222559	0.144912	0.156274	0.396371	0.0994641
AT4G35920	0.379091	0.823776	0.844686	0.473096	0.691503	0.901643	0.449296	0.70808	0.154956	0.298516	0.424533	0.393688	0.604278	0.513138	0.584957	0.882516	0.693692	0.293325	0.286188	0.551833	0.591327	0.702612	0.988335	0.724995	0.595035	0.928767	0.9345	0	0.265141	0.498333	0.344432	0.832735	1	0.179593	0.00775718	0.339469	0.933544	0.673453	0.560925	0.963408	0.434826	0.645132	0.173297	0.831975	0.143765	0.36921	0.310685	0.347912	0.514798	0.911617	0.157662	0.346231	0.43178	0.390619	0.126152	0.183196	0.18716	0.47799	0.430935	0.233428	0.132765	0.355012	0.0827262	0.275285	0.29249
AT4G35930	0.427375	0.759167	0.906092	0.732837	1	0.946688	0.633156	0.604277	0.652287	0.817712	0.446024	0.574996	0.509097	0.457903	0.544352	0.568512	0.326184	0.588931	0.354372	0.582549	0.567038	0.514532	0.521463	0.550501	0.309301	0.861275	0.496285	0.401674	0.518733	0.497517	0.433491	0.677066	0.460912	0.150914	0.316756	0.275484	0.692643	0.341949	0.261292	0.593903	0.425077	0.300554	0.356948	0.406845	0.412323	0.28549	0.255819	0.299101	0.330931	0.194351	0.192804	0.23753	0	0.20669	0.359681	0.216841	0.358287	0.144566	0.247377	0.514556	0.192024	0.422043	0.226598	0.309788	0.388285
AT4G35940	0.0362526	0.565898	0.330244	0.123073	0.544701	0.189354	0.307008	0.176528	0.126183	0.362898	0.168267	0.202181	0.235774	0.552519	0.552008	0.655788	0.305897	0.49487	0.588477	0.367523	0.411077	0.337948	0.408712	0.396654	0	0.352316	0.50181	0.232439	0.272802	0.296971	0.543068	0.180256	0.297543	0.137197	0.123549	0.667755	0.424644	0.339227	0.148683	0.440867	0.292701	0.276682	0.169491	0.298556	0.459155	0.249446	0.573002	0.264291	0.57304	0.477895	0.127485	0.231348	0.649237	0.823605	0.515224	0.344037	0.722995	0.490956	0.383091	0.358167	0.620244	0.736819	0.738558	0.919119	1
AT4G35950	0.749658	0.878912	0.920592	0.678041	1	0.658193	0.677351	0.621349	0.735902	0.759291	0.720272	0.474281	0.241447	0.625784	0.616981	0.486776	0.719806	0.717135	0.62791	0.580994	0.575835	0.612166	0.403646	0.487287	0.672883	0.851809	0.562797	0.341065	0.552219	0.614462	0.624873	0.539513	0.211695	0.492049	0.394293	0.416404	0.196317	0.39703	0.206009	0.47638	0.51608	0.457947	0.304866	0.246591	0.497763	0.340177	0.278649	0.456158	0.352136	0.31877	0.4033	0.208444	0.339512	0.380272	0.249389	0.275075	0.373739	0.525139	0.303668	0.129917	0.179648	0	0.00104803	0.111466	0.2968
AT4G35970	0.414794	0.668885	0.876547	0.27192	0.441325	0.117146	0.457623	0.329124	0.325409	0.605301	0.344811	0.129253	0.484683	0.326413	0.274026	0.28183	0.262421	0.169266	0.543865	0.189534	0.546077	0.143914	0.705939	0.443852	0.876029	0.439145	0.294493	0.941189	0.604983	0.806233	0.242429	0.266993	0.481819	0.100028	0.352856	0.552194	0.37027	0.610129	0.333043	0.293029	0.318011	0.922339	0.334231	0.766545	0.603794	0.156129	0.330152	0.713079	0.737078	0.465313	0.339623	0.76214	0.408182	0.963535	0.360186	0.929793	0.66471	0.678416	0.337683	0	0.597668	0.622811	0.47717	1	0.370437
AT4G35980	0.29542	0.567522	0.0910847	0.120578	0.637409	0.303997	0.269319	0.284741	0.195714	0.615112	0.0157508	0.370526	0.233764	0.216914	0.229552	0.372769	0.563468	0.356832	0.664852	0.498072	0.537726	0.00191615	0.150728	0.749052	0.527962	0	0.215637	0.628345	0.295746	0.627247	0.194937	0.0491382	0.225114	0.203603	0.214636	0.476021	0.259639	0.372713	0.217858	0.235281	0.293523	0.260739	0.161707	0.300985	0.407194	0.0802769	0.639615	0.289886	0.60526	0.171838	0.447645	0.348203	0.337797	0.129152	0.412857	0.598647	0.384668	0.647427	0.449731	0.638659	1	0.484791	0.476109	0.276039	0.563678
AT4G35985	0.0816253	0.0810762	0.0954945	0	0.0866908	0.0224917	0.0464441	0.0934889	0.0906124	0.0403241	0.107467	0.06493	0.172769	0.117603	0.0797776	0.0811781	0.0489172	0.215582	0.126074	0.118432	0.129018	0.16606	0.113488	0.187309	0.117245	0.274433	0.173151	0.163592	0.116901	0.152219	0.158577	0.172861	0.261181	0.115494	0.289196	0.188826	0.343809	0.310657	0.192578	0.255509	0.404247	0.457945	0.635046	0.299776	0.628183	0.531208	0.596504	0.443734	0.5564	0.437666	0.638253	0.321057	0.541295	0.817043	0.44839	0.612274	0.654307	0.651592	0.637263	0.594583	0.776045	0.624135	0.411294	0.892591	1
AT4G35987	0.466769	0.69902	0.395096	0	0.370381	0.484974	0.0205078	0.198246	0.290818	0.156957	0.192991	0.31057	0.369493	0.333478	0.230895	0.287398	0.269442	0.101314	0.300645	0.526997	0.307894	0.0268421	0.169642	0.344525	0.888926	0.452249	0.394769	0.270033	0.332682	0.345148	0.583775	0.297319	0.650287	0.478292	0.229711	0.164319	0.806933	0.462416	0.137224	0.527647	0.653022	0.799052	0.378069	0.929105	0.617908	0.373725	0.190059	0.427905	0.749836	0.657807	0.508998	0.501903	0.734486	0.706402	0.663114	0.962385	0.702805	0.990426	0.601991	0.590257	0.767114	1	0.684608	0.974575	0.703829
AT4G36000	0.0636998	0.0631305	0.0210947	0.110317	0.0646699	0.0342151	0	0.0563481	0.0323817	0.0738338	0.125781	0.0596823	0.0683315	0.0796529	0.120581	0.0224429	0.0827453	0.0845159	0.000291447	0.219181	0.0844171	0.0398314	0.0659795	0.12989	0.0834727	0.0849046	0.0437023	0.0591532	0.0675847	0.0770234	0.0647225	0.0362401	0.0510907	0.0923634	0.0366239	0.127856	0.131447	0.0479885	0.0808887	0.288477	0.722903	0.513065	0.51072	0.547319	0.737442	0.579078	0.8372	0.895931	0.919178	0.514697	0.899642	0.422482	0.555164	0.692411	0.614782	0.704597	0.638373	0.973994	0.719794	0.974735	0.636418	0.739346	0.313819	0.558551	1
AT4G36010	0.0748725	0.0618093	0.0302014	0.100546	0.0591804	0.0615125	0.0463016	0.0261474	0.0376957	0.0243693	0.0580653	0.043803	0.0934807	0.0762876	0.0644886	0.00431439	0.0377156	0.24091	0.0322766	0.113766	0.00561193	0.00783944	0.0335899	0.120181	0.0136689	0.0357729	0.0212546	0.00786482	0.0630393	0.0418864	0.0198669	0	0.0380089	0.0112654	0.0320097	0.0835136	0.27119	0.0134382	0.0456439	0.311449	0.636161	0.553254	0.647453	0.412556	0.595806	0.712146	1	0.853805	0.607551	0.503866	0.70232	0.304579	0.365626	0.535004	0.32986	0.611727	0.64018	0.71036	0.705669	0.673738	0.588601	0.507425	0.278085	0.562525	0.800482
AT4G36020	0.530246	0.474302	0.450002	0.6288	0.473856	0.535385	0.492209	0.325474	0.26312	0.420029	0.442786	0.33396	0.387896	0.392708	0.437505	0.140736	0.174089	0.7333	0.268459	0.408628	0.11338	0.217106	0.129545	0.371746	0	0.214713	0.107291	0.121683	0.312172	0.132436	0.106303	0.0812799	0.106513	0.109218	0.0538197	0.304758	0.560189	0.0424831	0.0829764	0.720564	0.899547	0.802642	0.710444	0.542714	0.700018	0.737391	1	0.808263	0.728353	0.750518	0.732082	0.445894	0.509168	0.823958	0.482098	0.621871	0.775429	0.647098	0.857733	0.661903	0.632569	0.696415	0.413648	0.631115	0.838349
AT4G36030	0.027902	0.107456	0.146896	0.146165	0.174423	0.22669	0.132775	0.148184	0	0.0705965	0.0686616	0.149094	0.214336	0.24076	0.217396	0.20429	0.079475	0.339625	0.0733903	0.335978	0.135711	0.257579	0.24126	0.347642	0.0576706	0.371167	0.258533	0.0656204	0.285506	0.220227	0.0863265	0.165733	0.230946	0.0232906	0.0439282	0.364246	0.649839	0.301468	0.253393	0.798605	0.71384	0.644163	0.702647	0.705891	0.728857	0.751063	0.765372	0.800832	0.692467	0.734832	0.616753	0.652951	0.652622	0.908158	0.717115	0.747863	0.967571	0.669894	0.829363	0.867337	0.549168	0.715554	0.827618	0.903466	1
AT4G36032	0.114109	0.104043	0	0.0856524	0.450745	0.482987	0.467095	0.450681	0.123611	0.703425	0.343554	0.435559	0.0271665	0.380953	0.680718	0.643927	0.673796	0.20197	0.309791	0.272298	0.788272	0.703229	0.33781	0.204426	0.707215	0.64375	0.604815	0.557443	0.377243	0.167285	0.889243	0.630509	0.579284	0.721703	0.634375	0.483055	0.0747173	0.888749	0.281094	0.377474	0.107168	0.0354158	0.155145	0.320847	0.385391	0.223298	0.733143	0.400296	0.697106	1	0.690583	0.437952	0.440795	0.271197	0.531274	0.189676	0.47888	0.900988	0.863303	0.759286	0.233044	0.921937	0.347931	0.888346	0.919301
AT4G36040	0.0870382	0.161416	0.301625	0.0952563	0.130486	0.127535	0.113531	0.335504	0	0.111439	0.16802	0.156698	0.196901	0.290426	0.231007	0.514649	0.398698	0.117051	0.255389	0.241117	0.472116	0.586882	0.414712	0.267183	0.509295	0.709832	0.487108	0.374785	0.315762	0.370477	0.570782	0.832045	0.502465	0.483408	0.580474	0.616097	0.65954	0.990419	0.411269	0.782221	0.474642	0.552237	0.513578	0.601917	0.38631	0.49135	0.560211	0.518159	0.464092	0.821631	0.549309	0.663608	0.611115	0.768054	1	0.449125	0.618395	0.561526	0.723921	0.790018	0.520797	0.8107	0.927648	0.92344	0.92932
AT4G36050	0.451494	0.181876	0.399193	0.317946	0.307349	0.53529	0.271238	0.371793	0.0758579	0.185395	0.200755	0.276232	0.391317	0.612941	0.541091	0.70991	0.487714	0.344534	0.0989842	0.390141	0.493983	0.414872	0.696764	0.676134	0.656518	0.460659	0.716464	0	0.351374	0.662625	0.486281	0.821848	0.69122	0.279389	0.00612389	0.510733	0.49058	1	0.45242	0.689748	0.386786	0.259171	0.338735	0.90233	0.387049	0.416701	0.521441	0.570255	0.534787	0.926799	0.599656	0.69079	0.980276	0.657892	0.166346	0.450732	0.311648	0.656869	0.651288	0.939413	0.717868	0.973297	0.394671	0.724082	0.856365
AT4G36060	0.20323	0.0123179	0.435814	0.205346	0.517727	0.0712011	0.365475	0.490891	0.462355	0.500468	0.153378	0.255875	0.338478	0.453035	0.285809	0.777385	0.301361	0.0752002	0.403169	0.388321	0.406028	0.440206	0.646514	0.280756	0.527768	0.577057	0.144224	0.425501	0.389603	0.341409	0.330678	0.255637	0.427405	0.114055	0.533298	0.59958	0.237095	0.782297	0.0883052	0.338208	0.319058	0.209253	0.42541	0.444857	0.696238	0.247298	0.490272	0.181203	0.365244	0.674846	0.520642	0.527555	0.140223	0.450479	0	0.300838	0.419661	0.450212	0.17415	1	0.378853	0.268069	0.402783	0.706686	0.274862
AT4G36080	0.77695	0.69667	0.647119	0.518711	0.790151	0.614856	0.570392	0.498693	0.265719	0.415735	0.59419	0.318502	0.750059	0.76568	0.934491	0.700857	0.444126	0.471957	0	0.407301	0.425352	0.613515	0.723729	0.4254	0.713756	0.540464	0.776727	0.310902	0.560241	0.578698	0.56394	0.756918	1	0.611186	0.301358	0.472385	0.604081	0.541799	0.638798	0.646791	0.40789	0.313583	0.310303	0.57436	0.450617	0.509866	0.81526	0.498657	0.717812	0.560223	0.283925	0.577885	0.337513	0.527609	0.50093	0.354651	0.484226	0.272239	0.715466	0.633607	0.369046	0.319278	0.0646788	0.402998	0.736697
AT4G36090	0.825487	0.686632	0.587569	0.762791	0.66438	0.902472	0.652674	0.500516	0.371866	0.79454	0.507387	0.293207	0.722179	0.708608	0.712453	0.583987	0.423135	0.325907	1	0.470099	0.431156	0.467895	0.505374	0.482096	0.398671	0.609372	0.45547	0.902892	0.515893	0.315998	0.305042	0.475509	0.69695	0.487876	0.438707	0.721691	0.582871	0.344825	0.394048	0.493085	0.512665	0.436733	0.451961	0.459249	0.166529	0.159518	0.261846	0.108595	0.367014	0.393174	0.0789942	0.158146	0	0.158896	0.148802	0.299876	0.0241433	0.187589	0.0323493	0.671118	0.240815	0.00330049	0.0787501	0.169366	0.301608
AT4G36105	0.130617	0.276446	0.380964	0.177723	0.398971	0.545782	0.309306	0.248464	0.132449	0.38135	0.327981	0.148937	0.249114	0.0574932	0.330689	0.345779	0.233358	0.110718	0.512734	0.391594	0.252373	0.387719	0.330809	0.704335	0	0.197505	0.526024	0.154935	0.23127	0.198166	0.233838	0.346368	0.248361	0.0243089	0.184534	0.365671	0.705302	0.549242	0.355686	1	0.414793	0.579289	0.332742	0.724444	0.424493	0.573911	0.158157	0.453681	0.316721	0.633208	0.272434	0.137366	0.823427	0.564442	0.126922	0.572094	0.363827	0.424739	0.22767	0.344485	0.420133	0.36956	0.675993	0.37047	0.387871
AT4G36110	0.219597	0.0734773	1	0.163469	0.892977	0	0.189455	0.232012	0.307653	0.192779	0.353416	0.138634	0.0903013	0.0771423	0.0737846	0.243052	0	0.432221	0.773242	0.266355	0.0432049	0.355868	0	0.273316	0.129081	0.466434	0.575312	0.448324	0.202312	0.133412	0.0744659	0.59941	0.286859	0.390197	0.66849	0.280983	0.318585	0.614269	0.227715	0	0.197367	0.492669	0.160007	0.461566	0.104732	0.378116	0.307145	0.300516	0.0497726	0.386775	0.216166	0	0.196692	0.0799426	0.135064	0.214162	0.178397	0.584099	0.145921	0.658395	0.256839	0.405859	0.276191	0.230227	0.779247
AT4G36120	0.305463	0.382248	0.469907	0.446604	0.30617	0.385787	0.0900457	0.309691	0.181312	0.483808	0.279292	0.267905	0.499746	0.516906	0.35171	0.453019	0.194574	0.423919	0.301203	0.397309	0.285087	0.462945	0.53764	0.833991	0.560841	0.0473206	0.480232	0.243654	0.21555	0.741633	0.296582	0.210029	0.53345	0.327937	0.156744	0.261556	0.805894	0.414196	0.293292	0.551392	0.758841	1	0.272353	0.612066	0.368239	0.497349	0.304485	0.455316	0.567188	0.392119	0	0.4559	0.541941	0.322478	0.339873	0.835767	0.369129	0.357275	0.610879	0.429557	0.487779	0.52528	0.265809	0.44826	0.436433
AT4G36130	0.828492	0.829568	0.969461	1	0.867677	0.823233	0.869501	0.712723	0.622471	0.737827	0.720613	0.732559	0.711774	0.638507	0.598398	0.463634	0.428116	0.702045	0.501671	0.620869	0.407137	0.392746	0.316336	0.597495	0.184619	0.463526	0.268469	0.286242	0.538753	0.299222	0.193788	0.221507	0.228941	0.189397	0.174396	0.308428	0.596709	0.118735	0.134099	0.614992	0.723099	0.550544	0.515189	0.396578	0.376883	0.241304	0.400987	0.353886	0.191129	0.129072	0.157936	0.123198	0.141304	0.337361	0.201136	0.095391	0.371637	0.16272	0.0948151	0.0541918	0.159868	0.0813868	0.134714	0	0.100021
AT4G36140	0.403942	0.598817	0.515355	0.411915	0.350569	0.702457	0.457875	0.534741	0.347703	0	0.352318	0.0646524	0.287742	0.515751	0.276753	0.459298	0.0990273	0.276498	0.28183	0.343221	0.503273	0.604972	0.463872	0.529374	0.372841	0.680896	0.780283	0.517436	0.751536	0.389171	0.562145	0.600133	0.773685	0.377198	0.206644	0.595418	0.391137	0.686911	0.5361	0.783695	0.167104	0.458645	0.408937	0.621323	0.604941	0.815464	0.863686	0.49312	0.647511	0.400505	0.306041	0.601958	0.505761	0.374954	0.676044	0.59151	0.754228	0.646991	0.49146	0.860555	0.90789	0.234732	0.375582	0.747859	1
AT4G36150	0.058595	0.165345	0.302139	0.00532417	0.456894	0.219058	0.174371	0.185018	0.107051	0.152257	0.386225	0.111896	0.193163	0.631143	0.216988	0.526986	0.256782	0.294229	0.113951	0.238137	0.237704	0.271792	0.195773	0.319916	0.145487	0.40955	0.373631	0.339183	0.43916	0.135094	0.532006	0.327503	0.329803	0.30358	0	0.520572	0.190098	0.219405	0.275012	0.448318	0.118389	0.219813	0.0994565	0.259754	0.257009	0.520629	0.57425	0.226038	0.677527	0.858652	0.167906	0.629522	0.313715	0.282681	0.451773	0.562212	0.607186	0.533695	0.496746	0.912747	0.470313	0.343658	0.554073	0.730512	1
AT4G36160	0.761238	0.514942	0.485354	0.89118	0.810421	0.362796	0.470622	0.430587	0.392247	0.674772	0.684775	0.530329	0.587356	0.863078	0.331868	0.480674	0.466831	0.603075	0.294878	0.662234	0.703185	0.805186	0.674324	0.549852	0.78182	0.529865	0.858995	0.774752	0.705698	1	0.811137	0.845704	0.298101	0.234429	0.281819	0.346779	0.408971	0.503476	0.273711	0.706392	0.305673	0.305373	0.729179	0.40551	0.228937	0	0.147089	0.166132	0.202884	0.748903	0.114934	0.72024	0.423023	0.138624	0.334849	0.634087	0.143302	0.131618	0.488665	0.219602	0.385101	0.54554	0.356444	0.409637	0.465095
AT4G36180	0.711229	0.725558	0.583056	0.845989	0.841888	0.834366	0.886148	0.529407	0.535195	0.577497	0.672224	0.527446	0.730669	0.575708	0.566212	0.712595	0.549375	0.35274	0.990837	0.596296	0.571404	0.706727	1	0.661531	0.723475	0.798766	0.459925	0.603645	0.553184	0.49448	0.821919	0.497245	0.889272	0.359535	0.532084	0.883198	0.772136	0.588693	0.420742	0.49147	0.57489	0.73645	0.580926	0.62105	0.702892	0.575794	0.439814	0.476202	0.519615	0.657708	0.253555	0.302568	0.334546	0.515761	0.275777	0.4063	0.208133	0.530493	0.384883	0.158469	0.238561	0.491627	0	0.185611	0.360661
AT4G36190	0.369546	0.462613	0.179127	0	0.24761	0.222652	0.231023	0.166691	0.316109	0.2137	0.20739	0.303191	0.125811	0.836581	0.331323	0.320532	0.474833	0.256352	0.332727	0.330969	0.200764	0.494843	0.291001	0.148256	0.902509	0.335927	0.402683	0.624247	0.187791	0.853592	1	0.374722	0.923148	0.570938	0.294236	0.274138	0.310828	0.453748	0.369827	0.176971	0.324773	0.194459	0.229345	0.404894	0.670391	0.369303	0.924081	0.382201	0.327875	0.818088	0.444122	0.491452	0.235106	0.335045	0.272021	0.615438	0.178895	0.6014	0.683486	0.491898	0.597887	0.453203	0.391223	0.712701	0.227853
AT4G36195	0.271479	0.360893	0.165121	0.0434569	0.245305	0.225095	0.206657	0	0.339684	0.352529	0.300033	0.283324	0.246656	0.356739	0.402282	0.14791	0.283685	0.220309	0.280137	0.307228	0.165078	0.272175	0.30036	0.195412	0.682316	0.433183	0.330629	0.473847	0.273706	0.403978	0.79905	0.427137	0.576666	0.584807	0.531373	0.368694	0.129978	0.383551	0.500357	0.108518	0.315845	0.415519	0.486973	0.357048	0.551575	0.565104	1	0.429832	0.44844	0.231627	0.386962	0.462812	0.399821	0.416404	0.389705	0.651332	0.358249	0.55434	0.676488	0.828457	0.689299	0.596844	0.465491	0.71593	0.859455
AT4G36210	0.136837	0.232965	0.0305251	0.0428882	0.183035	0.0477876	0.073695	0.0649127	0.027247	0.142152	0	0.0338995	0.26549	0.27267	0.289311	0.345441	0.276706	0.0663938	0.19747	0.083162	0.274057	0.270643	0.254918	0.120031	0.447346	0.349542	0.465518	0.26243	0.137847	0.278571	0.647735	0.507076	0.744852	0.451922	0.213387	0.375706	0.247743	0.296282	0.581482	0.325441	0.34275	0.34307	0.199007	0.592113	0.554222	0.425628	0.794509	0.4208	0.582618	0.582373	0.46734	0.30779	0.576985	0.311401	0.177183	0.706689	0.295347	0.624783	0.845515	0.874822	0.806929	0.681463	0.327332	0.77821	1
AT4G36220	0.789819	0.690384	1	0.871708	0.795038	0.897642	0.942475	0.676924	0.699195	0.90916	0.801376	0.752669	0.645091	0.746356	0.655326	0.496184	0.457413	0.635453	0.481227	0.699736	0.540663	0.703914	0.597791	0.570324	0.433897	0.753093	0.532393	0.519146	0.591391	0.510954	0.388528	0.459795	0.558608	0.388202	0.456626	0.698166	0.414775	0.275712	0.44357	0.310878	0.330107	0.339868	0.262455	0.209634	0.343668	0.359239	0.24567	0.0985551	0.155239	0.140224	0.0826655	0.102731	0.062266	0.0229898	0.0896385	0.164375	0.0306344	0.0796557	0	0.283524	0.0389876	0.0208373	0.0347807	0.0188856	0.277192
AT4G36230	0.274228	0.445879	0.452825	0.660046	0.473403	0.739242	0.875495	0.44983	0.379887	0.407609	1	0.562935	0.505267	0.605885	0.234009	0.712836	0.796831	0.468517	0.428597	0.395278	0.428474	0.942486	0.762659	0.532942	0.327528	0.407916	0.599486	0.457549	0.381809	0.683846	0.55071	0.534538	0.688653	0.302455	0.419578	0.527683	0.618254	0.539012	0.559136	0.496549	0.487786	0.688902	0.671359	0.648926	0.364501	0.452761	0.237189	0.579905	0.199805	0.245223	0.291612	0.492176	0.51935	0.445457	0.403431	0.50535	0.208112	0.417655	0.73409	0	0.522947	0.433114	0.274625	0.264152	0.0825846
AT4G36240	1	0.861466	0.593007	0.784138	0.772035	0.583069	0.822238	0.592625	0.833312	0.938986	0.818676	0.768842	0.710733	0.550548	0.48761	0.487041	0.663487	0.669646	0.7964	0.42545	0.482435	0.274149	0.283202	0.390791	0.539014	0.310592	0.325711	0.512468	0.44363	0.345169	0.52277	0.205592	0.152407	0.634622	0.570418	0.312159	0.166239	0.0910264	0.159682	0.109678	0.163741	0.109678	0.153579	0.0840892	0.186724	0.184792	0.232681	0.106661	0.113866	0.0759686	0.106529	0	0.0792661	0.0699846	0.0733166	0.108583	0.0237546	0.140488	0.100697	0.141908	0.107452	0.0500932	0.0495884	0.0324375	0.0786758
AT4G36250	0.972723	0.990249	0.723072	0.906548	0.939271	0.918621	1	0.49723	0.978871	0.997742	0.83872	0.777145	0.88654	0.781549	0.786937	0.564517	0.399425	0.76959	0.746996	0.657487	0.416054	0.589675	0.516245	0.592631	0.45802	0.6198	0.592269	0.609107	0.59403	0.482847	0.651507	0.523533	0.639452	0.572134	0.378935	0.618706	0.483012	0.198058	0.338909	0.288604	0.500956	0.578998	0.599198	0.421771	0.559491	0.830259	0.473447	0.315627	0.324652	0.165732	0	0.309844	0.131581	0.168117	0.114375	0.370302	0.233877	0.248765	0.0821014	0.432108	0.209668	0.0493173	0.0618891	0.0256346	0.216209
AT4G36260	0.692266	0.532344	0.0542182	0.736007	0.822203	0.686035	0.400042	0.714176	0.557007	0.4735	0.830124	1	0.587384	0.685007	0.476564	0.544477	0.690015	0.390807	0.183936	0.461196	0.741698	0.415557	0.662944	0.262046	0.585736	0.635862	0.873783	0.689572	0.308142	0.950689	0.575909	0.325925	0.673248	0.404641	0.290225	0.388028	0.206717	0.339019	0.561705	0.258164	0.255569	0.333294	0.181432	0.473836	0.38668	0.215016	0.633472	0.602587	0.74318	0.287901	0.39217	0.52788	0.31953	0.420557	0.19957	0.409455	0.247278	0.523361	0.493653	0.571488	0.457002	0.177037	0	0.555616	0.270179
AT4G36270	0.652146	0.886966	0.932716	0.814082	0.770574	1	0.930795	0.670984	0.831472	0.675484	0.530606	0.762028	0.700667	0.743487	0.396309	0.869045	0.865583	0.657353	0.530668	0.633667	0.524898	0.669586	0.618748	0.502029	0.684996	0.729248	0.571027	0.481995	0.304277	0.928994	0.695596	0.64834	0.866567	0.484356	0.288247	0.514812	0.593476	0.463359	0.522263	0.38751	0.399044	0.216452	0.240454	0.505264	0.607965	0.504465	0.120406	0.213991	0.36177	0.340538	0.725598	0.46411	0.57338	0.2486	0.0997343	0.457386	0.112605	0.621591	0.519459	0.357295	0.343954	0.309543	0	0.199949	0.197937
AT4G36280	0.678313	0.342141	0.593535	0.300876	0.335773	0.553479	0.18772	0.411001	0.321679	0.0897699	0.463769	0.337866	0.205595	0.395418	0.197766	0.234485	0.0225724	0.474717	0.944818	0.365718	0.445568	0.111403	0.401291	0.687596	0.789492	0.327508	0.224237	0.443839	0.735105	0.29463	0.170029	0.418586	0.28691	0.677538	0.375162	0.768534	0.221724	0.269682	0.494703	0.181451	0.510737	0.270738	0.269074	0.525522	0.928349	0.685243	0.487669	0.244781	0.522129	0.758953	0.391416	0.811849	0.710596	0.18755	0.408131	0.516407	0.374821	0.746973	0.623998	0	0.516722	0.337645	0.444073	0.931466	1
AT4G36290	0.617874	0.741949	0.649913	0.125965	0.444527	0.512367	0.120164	0.42975	0.446244	0.439701	0.421683	0.549956	0.325328	1	0.259285	0.693551	0.116394	0.0877348	0.145785	0.27503	0.0389536	0.114648	0.435032	0.164066	0.804171	0.773987	0.453488	0.41393	0.116564	0.479489	0.623015	0.461481	0.738901	0.517373	0.360922	0.394947	0.300906	0	0.246895	0.481365	0.315757	0.259189	0.42439	0.373471	0.645386	0.471175	0.669593	0.47833	0.464805	0.689541	0.225378	0.098061	0.541778	0.202378	0.151386	0.721311	0.161836	0.0989574	0.278795	0.551991	0.232202	0.507748	0.177965	0.932395	0.795754
AT4G36360	0.895386	0.942906	0.74753	1	0.810417	0.874224	0.973902	0.727214	0.733275	0.648324	0.78838	0.648884	0.773975	0.74826	0.679993	0.509668	0.635888	0.729747	0.356335	0.622433	0.574364	0.56741	0.697669	0.668056	0.375881	0.502454	0.544116	0.388133	0.604808	0.488268	0.494566	0.491736	0.588686	0.367188	0.227732	0.425035	0.532406	0.257967	0.311076	0.517374	0.397111	0.408753	0.475923	0.388653	0.469557	0.49978	0.347156	0.28366	0.278974	0.308194	0.22728	0.13068	0.21223	0.124166	0.10551	0.216239	0.192701	0.195395	0.0980174	0.0693438	0.122194	0.0366797	0.0483604	0.0171501	0
AT4G36380	0.567253	0.335557	0.0335457	0.389751	0.67114	0.62005	0.523508	0.822443	0.544847	0.808438	0.480134	0.872187	0.424867	1	0.570279	0.62372	0.513462	0.779815	0.520619	0.654425	0.377342	0.294595	0.0904813	0.631266	0.977965	0.229831	0.246776	0.773539	0.872735	0.712481	0.850372	0.477273	0.509146	0.820331	0.524218	0.864674	0.045314	0.255925	0.320296	0.117585	0.243063	0.0623327	0.398782	0.196712	0.512509	0.635074	0.886597	0.329663	0.327462	0.229624	0.274725	0.716178	0	0.0069958	0.648204	0.348591	0.22101	0.327373	0.350899	0.580451	0.464797	0.0604105	0.0466435	0.254167	0.442726
AT4G36390	0.847568	0.972093	1	0.859181	0.742137	0.975332	0.758154	0.445128	0.717088	0.483667	0.698233	0.637299	0.730087	0.82347	0.855477	0.599903	0.607453	0.654224	0.228732	0.637287	0.491755	0.59791	0.751224	0.557135	0.415728	0.586203	0.473234	0.247426	0.634492	0.402207	0.433976	0.479848	0.762477	0.32208	0.25925	0.282563	0.598852	0.296664	0.252229	0.527148	0.383452	0.508621	0.422756	0.45094	0.442219	0.479444	0.385446	0.379994	0.346001	0.374005	0.219737	0.0923041	0.226571	0.179911	0.0860816	0.172113	0.171806	0.238023	0.150723	0	0.323353	0.191701	0.0487057	0.0481694	0.00155914
AT4G36400	0.48599	0.646614	0.7658	0.116515	0.29893	0.414304	0.306508	0.359874	0.62752	0.406246	0.472099	0.201704	0.281167	0.423294	0.486704	0.630366	0.275191	0.246464	0.579559	0.456021	0.371745	0.491689	0.422137	0.458661	1	0.488769	0.421779	0.806827	0.209194	0.641124	0.722543	0.635595	0.723969	0.717233	0.679308	0.563678	0.411622	0.468201	0.624453	0.107069	0.0545356	0.190172	0.187021	0.34521	0.166465	0.12475	0.20694	0.170518	0.414508	0.317623	0.35876	0.478414	0.14923	0	0.155328	0.431329	0.257857	0.222808	0.278861	0.685454	0.595316	0.198407	0.147837	0.357165	0.481142
AT4G36410	0.12555	0.171384	0.793521	0.199542	0.213992	0.21759	0.128277	0.515482	0.0325521	0.092772	0.170987	0.176407	0.0774879	0.130412	0.140865	0.488941	0.465997	0	0.0238008	0.221501	0.274141	0.857146	0.781039	0.255006	0.254539	0.57748	0.53222	0.241117	0.110729	0.367322	0.246025	0.532372	0.484014	0.0836135	0.15439	0.394727	0.672274	0.771157	0.376585	0.735357	0.312414	0.561889	0.426917	0.702302	0.337439	0.289818	0.378251	0.252489	0.228592	0.674472	0.391289	0.599564	0.804446	0.673598	1	0.272538	0.381208	0.206191	0.668348	0.120563	0.333031	0.598911	0.564423	0.596208	0.496999
AT4G36420	0.681059	0.756667	0.968354	0.888611	0.764949	0.553048	0.613192	0.804578	0.527151	0.767066	0.621411	0.808649	0.707931	0.574069	0.598956	0.6384	0.634087	0.70476	1	0.830647	0.5795	0.430297	0.399776	0.695236	0.459975	0.499031	0.232133	0.647819	0.425253	0.645	0.533089	0.347337	0.320028	0.383085	0.351598	0.432679	0.651892	0.255217	0.275906	0.698498	0.734569	0.359871	0.547577	0.380334	0.31682	0.319944	0.36352	0.389551	0.330836	0.180872	0.245289	0.258937	0.176685	0.240808	0.337214	0.195155	0.376255	0.299207	0.112418	0.169801	0.299071	0.121185	0.320736	0	0.111047
AT4G36430	0	0	0.0814745	0	0	0	0.066493	0	0	1	0	0	0	0.0539979	0	0	0	0.050514	0	0	0	0	0.0820397	0	0	0.4554	0	0	0	0	0.310714	0	0	0	0.15658	0.195468	0	0	0	0	0	0	0.056092	0	0	0	0	0	0	0	0	0	0	0	0	0	0	0	0.0510497	0.4016	0	0	0	0	0
AT4G36440	0.461425	0.555115	0.392935	0.559798	0.424221	0.522336	0.635516	0.432451	0.240499	1	0.598261	0.495555	0.553623	0.348364	0.602386	0.680139	0.629778	0.575647	0.666905	0.541976	0.588253	0.795269	0.578625	0.43403	0.230959	0.695684	0.460264	0.501816	0.475805	0.634539	0.495955	0.372338	0.722487	0.733247	0.411341	0.480882	0.196132	0.568081	0.368894	0.134742	0.266972	0.48154	0.0196934	0.22251	0.565056	0.376232	0.436893	0.221846	0.348285	0.317043	0.485185	0.245027	0.439614	0	0.225849	0.291741	0.228235	0.514261	0.536022	0.559121	0.320818	0.304297	0.457468	0.289799	0.637263
AT4G36450	0.319461	0.315604	0.706211	0.774055	0.554151	0.257075	0.322806	0.246683	0.215375	0.329778	0.48133	0.255424	0.697125	0.245563	0.185187	0.510896	0.218208	0.0894258	0.0906351	0.323866	0.500772	0.278759	0.492501	0.161632	0.149287	0.372431	0.462271	0.381258	0.20242	0.572348	0.00233426	1	0.651523	0.151784	0.534579	0.257677	0.0588256	0.609527	0.333656	0.474048	0.216583	0.348817	0.357861	0.400119	0.56175	0.260763	0.476705	0.234145	0.155113	0.468425	0	0.0720244	0.195037	0.505614	0.330354	0.398226	0.630034	0.322655	0.408451	0.368836	0.810637	0.625046	0.385034	0.298238	0.245941
AT4G36470	0.838449	0.282956	0.847397	0.774325	0.962309	0.427062	0.949437	0.628323	0.680946	0.696063	0.607119	0.985317	0.531867	0.7819	0.67314	0.488058	0.697167	0.689284	0.472001	0.345328	0.535117	0.459958	0.223745	0.410766	0.346037	0.418001	0.469361	0.577206	0.610418	1	0.293967	0.343835	0.336262	0.50931	0.259969	0.302578	0.215775	0.250558	0.478296	0.256703	0.51363	0.253614	0.279823	0.19487	0.424336	0.130682	0.307585	0.237529	0.173138	0.0870941	0.21709	0.382232	0	0.303387	0.575137	0.335537	0.423587	0.177163	0.106117	0.0844681	0.106237	0.16318	0.248178	0.14873	0.118958
AT4G36480	0.365577	0.453173	0.411941	0.328602	0.54771	0.717803	0.216241	0.535023	0.21648	0.33752	0.0660263	0.39483	0.432182	0.672875	0.759591	0.391509	0.340277	0.617645	0	0.501168	0.258702	0.709381	0.467684	0.369864	0.707765	0.570591	0.383139	0.217249	0.450396	0.24438	0.607219	0.782189	0.618249	0.193992	0.399855	0.315654	0.622853	0.463725	0.389455	0.736872	0.311304	0.232501	0.273701	0.484391	0.571327	0.5358	0.370616	0.418688	0.686604	0.678401	0.372279	0.308226	0.533516	0.297994	0.923095	0.679406	0.623353	0.548037	0.412048	1	0.551367	0.625636	0.470547	0.867108	0.770263
AT4G36500	0.144949	0.0942269	0.102382	0.267688	0.112073	0.222575	0.220176	0.104259	0.000828514	0.16829	0.181909	0.205367	0.211043	0.18745	0.160489	0.106061	0.0177996	0.51702	0.315479	0.347452	0.0235169	0.15276	0.0423837	0.393931	0.0129642	0.202461	0.0869511	0.114955	0.363876	0.15664	0.0617229	0.10837	0.0218592	0	0.0117503	0.51112	0.459605	0.475424	0.0830233	0.483587	0.515965	0.345255	0.493015	0.539276	0.473449	0.595618	0.573838	0.460061	0.426875	0.442886	0.427823	0.843152	0.479345	0.670374	0.788175	0.687185	0.799408	0.553197	0.721436	0.582144	0.604051	0.429755	1	0.684134	0.882092
AT4G36520	0.682541	0.468323	0.535415	0.602247	0.770276	0.421192	0.651442	0.558301	0.323914	0.575747	0.510675	0.398643	0.422566	1	0.588696	0.803529	0.532996	0.696483	0.277193	0.524329	0.617541	0.438503	0.464675	0.370824	0.40692	0.340118	0.232354	0.622063	0.398322	0.709969	0.64093	0.615152	0.518467	0.496116	0.429888	0.389716	0.353501	0.411935	0.498776	0.822639	0.477045	0.417737	0.515989	0.382011	0.68062	0.50775	0.733797	0.617039	0.461333	0.580361	0.177939	0.260358	0.480522	0.378492	0.556914	0.212268	0.49463	0.356943	0.48087	0.176776	0.577137	0.29099	0	0.306048	0.396839
AT4G36530	0.568379	0.531204	0.53082	0.453295	0.536072	0.551486	0.499543	0.440498	0.709782	0.400734	0.553621	0.780552	0.509644	1	0.7697	0.232805	0.408781	0.609953	0.248743	0.515528	0.173902	0.376814	0.394992	0.328589	0.588253	0.426097	0.35247	0.354977	0.614268	0.717993	0.543893	0.575003	0.516783	0.595295	0.360976	0.352709	0.0120218	0.299501	0.513004	0.0539376	0.520894	0.471847	0.341449	0.387386	0.403374	0.412616	0.738338	0.438046	0.268717	0	0.402338	0.266707	0.0847012	0.17381	0.343237	0.410106	0.308892	0.288013	0.357224	0.247808	0.769563	0.162906	0.294459	0.330941	0.0438398
AT4G36540	0.89572	0.7296	0.890296	0.658358	0.75137	0.759001	0.683074	0.835228	0.789006	0.744886	0.688087	0.743879	0.61793	0.847454	0.607961	0.930499	0.665003	0.642295	0.78271	0.543818	0.771486	0.71981	0.560961	0.588979	1	0.591771	0.679857	0.785663	0.658413	0.696822	0.636233	0.97767	0.565229	0.775718	0.766969	0.546832	0.0719531	0.825085	0.514535	0.216274	0.0248519	0.00160289	0.0109975	0.0573403	0.0521259	0.194432	0.0746771	0.0831024	0.173636	0.339734	0.161723	0.371052	0.15595	0	0.268543	0.194341	0.074921	0.0991493	0.106781	0.387289	0.0319738	0.120399	0.174187	0.260693	0.185605
AT4G36550	0.113152	0.226372	0.0893525	0.323545	0.332062	0.381206	0.164776	0.195676	0.0344464	0.0487307	0.12974	0.247287	0.337456	0.602648	0.442213	0.311012	0.175685	0.697122	0.132781	0.478202	0.161347	0.247066	0.116904	0.510077	0.153747	0.264424	0.225116	0.110145	0.492068	0.243209	0.293092	0.0419355	0.148905	0.195712	0	0.466791	0.176036	0.137502	0.157473	0.392197	0.200183	0.0700237	0.279469	0.115061	0.330334	0.712982	0.72208	0.353773	0.643492	0.955588	0.73927	1	0.182587	0.0403724	0.35735	0.649897	0.377716	0.423937	0.606053	0.878415	0.265317	0.367288	0.288149	0.78626	0.759638
AT4G36560	0	0.335912	0	0.661357	0	0.651165	0	0.628367	0.498885	0.386543	0.570181	0	0.355504	0.312365	0.299049	0	0	0	0	0	0	0	0.238059	0.310471	0.549564	0	0	0.281708	0	0.271823	0	0	0	0	0.222139	0	0	0.410986	0	0.233433	0	0	0.635255	0	0	0.260337	0.455445	0	0.883685	0	0.28907	1	0	0	0	0	0.719535	0	0.298459	0	0.700586	0	0.270252	0	0
AT4G36570	0.232838	0	1	0.343689	0.0806904	0.16955	0.39963	0.326468	0.326101	0.2017	0.370744	0.143989	0.186357	0.324913	0.155658	0.130911	0.221203	0.151185	0	0.419077	0.275018	0.248674	0.371934	0	0.566932	0.20149	0.21189	0.438717	0.508387	0.424425	0	0.212019	0.257332	0	0.347381	0.899322	0.499909	0.322455	0.0605309	0.423244	0.418752	0.514838	0	0.0706013	0.10881	0.0678109	0.11637	0	0.0563034	0.840893	0.150613	0.636872	0.489684	0.421613	0.984404	0	0.0938454	0.179258	0.232092	0	0	0.49532	0.775076	0.401442	0.438919
AT4G36580	0.509139	0.746241	1	0.544367	0.497754	0.592772	0.504757	0.649149	0.368988	0.579313	0.387689	0.556955	0.650475	0.644817	0.823482	0.529361	0.380707	0.540471	0.426319	0.54137	0.431015	0.215908	0.337337	0.700834	0.290831	0.549255	0.377578	0.538336	0.445086	0.317542	0.488752	0.298221	0.46574	0.239592	0.282663	0.381948	0.533755	0.141764	0.164161	0.646378	0.259737	0.261416	0.237824	0.139273	0.275126	0.275291	0.432782	0.303982	0.123271	0.285037	0.254165	0.38687	0.0846234	0.302024	0.525611	0.200761	0.317329	0.0499016	0.20048	0	0.0813488	0.0802688	0.097502	0.102522	0.162635
AT4G36620	0.371306	0.274084	0.813052	0.852052	0.774676	0.795246	1	0.43358	0.388256	0.238812	0.490009	0.873737	0.604665	0.727179	0.198955	0.442744	0.59035	0.397931	0.929883	0.616209	0.288311	0.4264	0.393106	0.381479	0.103498	0.721447	0.286611	0.378338	0.337501	0.363485	0.417855	0.363411	0.260173	0.515595	0.261706	0.456436	0.524532	0.454745	0.162397	0.242596	0.247107	0.28511	0.374782	0.106818	0.316182	0.18959	0.362956	0.134704	0.374313	0.16471	0.12302	0	0.387175	0.29907	0.206669	0.427819	0.172756	0.237889	0.126308	0.153851	0.204576	0.207419	0.0480124	0.364486	0.368756
AT4G36630	0.685934	0.648308	0.513975	0.459963	0.539645	0.669939	0.722697	0.436352	0.306429	0.23461	0.478568	0.365039	0.598116	0.957588	0.94694	0.534444	0.264426	0.789811	0.213814	0.718232	0.370891	0.767123	0.553192	0.278412	0.83242	0.481056	0.883976	0.478074	0.729937	0.677	1	0.750523	0.980712	0.437614	0.395602	0.342871	0.696561	0.511445	0.559849	0.272094	0.542558	0.244335	0.437092	0.370404	0.747659	0.768501	0.895835	0.41684	0.650415	0.524357	0.157484	0.359811	0.368518	0.0390692	0.227563	0.725997	0.124127	0.537278	0.410513	0.621429	0.80612	0.377726	0	0.660927	0.672106
AT4G36640	0.547319	0.521479	0.258929	0.432162	0.621764	0.473705	0.679956	0.359444	0.465252	0.589566	0.564617	0.351784	0.416577	0.486024	0.312686	0.207267	0.467903	0.343876	0.623167	0.590318	0.288159	0.309821	0.321142	0.243069	0.607969	0.251017	0.307929	0.864565	0.344512	0.475048	1	0.133139	0.434092	0.501734	0.567286	0.515577	0.237175	0.0663838	0.215435	0.195168	0.0454185	0.20041	0.661627	0.230429	0.181802	0.127815	0.392996	0.0598853	0.15827	0.219697	0	0.43239	0.108053	0.0995924	0.145219	0.251348	0.209795	0.19512	0.131489	0.42683	0.339147	0.163918	0.0940893	0.294429	0.277869
AT4G36648	0.411705	0.395203	0.206938	0.329277	0.257116	0.251266	0.232295	0.177667	0.226701	0.382458	0.340752	0.121463	0.220801	0.400983	0.165114	0.286831	0.362925	0.364907	0.366763	0.0413448	0.106253	0.1848	0.0560191	0.107407	0.603966	0	0.205306	0.697828	0.141877	0.346025	1	0.221122	0.318248	0.414853	0.466215	0.276698	0.159997	0.148473	0.16579	0.463176	0.101819	0.237391	0.467588	0.275304	0.301836	0.303584	0.485992	0.371913	0.506243	0.551854	0.579734	0.77677	0.508191	0.372519	0.4537	0.468231	0.2967	0.476819	0.726482	0.541657	0.686861	0.62851	0.227479	0.520145	0.654102
AT4G36650	0.606305	0.652937	0.65674	0.388369	0.505851	0.538264	0.452306	0.343013	0.550232	0	0.0717758	0.379263	0.584962	0.861777	0.568353	1	0.652066	0.529375	0.200438	0.555827	0.257595	0.618043	0.762865	0.308561	0.64421	0.827858	0.738592	0.661795	0.481193	0.38673	0.70164	0.746591	0.99849	0.3945	0.698031	0.89805	0.434342	0.766238	0.325009	0.611698	0.405531	0.20697	0.313507	0.485851	0.653421	0.893765	0.84198	0.31699	0.644398	0.839402	0.286259	0.568946	0.216025	0.210831	0.427913	0.377715	0.563143	0.52026	0.65732	0.814942	0.176349	0.632415	0.224988	0.856709	0.853071
AT4G36660	0.60763	0.870875	0.672054	0.237521	0.679854	0.430322	0.675081	0.427563	0.530581	0.674315	0.39491	0.472002	0.691826	0.227481	0.316949	0.227921	0.676458	0.606985	0.740429	0.607389	0.527193	0.443788	0.272196	0.345905	0	0.389326	0.422395	0.33829	0.432081	0.260153	0.562637	0.42162	0.180072	0.351649	0.566888	0.309755	0.224408	0.132143	0.274408	0.293053	0.528581	0.209729	0.364344	0.214728	0.630544	0.255565	0.629084	0.151007	0.440497	0.177956	0.485522	0.423783	0.185127	0.234576	0.318467	0.649809	0.24498	0.529879	0.246992	0.7444	1	0.276009	0.36245	0.293559	0.607282
AT4G36670	0.0192623	0.0572459	0.0820923	0.0857004	0.0798982	0.104811	0.0908509	0.0417125	0	0.0624395	0.0740671	0.070951	0.0860378	0.130387	0.0420408	0.10603	0.0627551	0.133764	0.108717	0.153931	0.0760085	0.104431	0.132789	0.117446	0.0625184	0.371063	0.117775	0.0886395	0.138267	0.0751915	0.0929784	0.104531	0.175295	0.0250656	0.0716337	0.428858	0.446759	0.231823	0.180096	0.428965	0.167123	0.282882	0.357268	0.193501	0.304911	0.315072	0.302463	0.186931	0.383051	0.464134	0.167738	0.495223	0.442352	0.300536	0.510311	0.440548	0.465429	0.282971	0.270077	1	0.401668	0.422557	0.847399	0.577901	1
AT4G36680	0.727934	1	0.765698	0.835546	0.586042	0.756501	0.57599	0.608373	0.481747	0.886322	0.511486	0.55088	0.662934	0.659864	0.762993	0.732067	0.36719	0.675069	0.635202	0.619868	0.45026	0.614048	0.36751	0.449477	0.21336	0.738723	0.281724	0.56587	0.420711	0.305914	0.51046	0.385779	0.511945	0.484655	0.502324	0.556766	0.469971	0.110225	0.167247	0.448927	0.382297	0.30016	0.291373	0.24407	0.254128	0.339217	0.405105	0.107307	0.174327	0.129491	0.202928	0.384592	0	0.210058	0.22068	0.113813	0.436657	0.0937852	0.25941	0.0682373	0.25277	0.126125	0.103535	0.0557998	0.12108
AT4G36690	0.777118	0.50351	0.507	0.628112	0.598076	0.372086	0.554755	0.587277	0.452587	0.162382	0.457253	0.276009	0.404573	0.653767	0.372785	0.665865	0.383207	0.169067	0.309249	0.210191	0.56005	0.644906	0.813377	0.232446	0.554941	0.534001	0.568879	0.508755	0.23436	0.523646	0.465193	0.689577	1	0.292009	0.130217	0.405546	0.586838	0.458144	0.635704	0.49434	0.267528	0.374552	0.292212	0.471094	0.25448	0.228379	0.429422	0.3222	0.427507	0.436204	0.211993	0.247282	0.681961	0.234463	0.306366	0.189974	0.127937	0.0840887	0.32324	0.128426	0.398425	0.249062	0	0.36864	0.410435
AT4G36710	0.806794	0.948147	0.977635	0.932186	0.741565	0.386644	0.893868	0.584162	0.698983	0.543457	0.720314	0.77157	0.730097	0.717331	0.950112	0.983463	0.822847	0.72237	0.520871	0.598899	0.503972	0.670992	0.438526	0.604893	1	0.693276	0.677666	0.948716	0.626554	0.468337	0.701659	0.473427	0.246521	0.861512	0.493989	0.372309	0.151858	0.435076	0.466357	0.251666	0.211841	0.443342	0.288394	0.0653928	0.107719	0.0920537	0.388395	0.421698	0.169205	0.220533	0.360978	0.202665	0.155866	0.399959	0.367539	0.174193	0.389948	0.107875	0.376284	0	0.170729	0.0670669	0.135244	0.251363	0.0368995
AT4G36720	0.310154	0.430242	0.26271	0.0642835	0.228936	0.240834	0.30138	0.402571	0.255651	0.427844	0.205618	0.140174	0.443928	0.234299	0.522677	0.416142	0.457372	0.408621	0.557873	0.57955	0.655379	0.279149	0.306677	0.648552	0.951865	0.340121	0.628673	0.550821	0.482251	0.360976	0.283084	0.518325	0.41344	0.381077	0.570467	0.469506	0	0.237722	0.534329	0.190898	0.065379	0.46634	0.136802	0.434184	0.128053	0.30339	0.12193	0.234174	0.370257	0.347998	0.313821	0.38796	0.393375	0.52703	0.3839	0.829219	0.608653	0.538213	0.549344	1	0.434516	0.290198	0.240862	0.595245	0.495078
AT4G36730	0.0610863	0.0347774	0.0338201	0.0357074	0.0506308	0.0445891	0.0223045	0.0763024	0.0113165	0.00861605	0.0284483	0.0310382	0.0605503	0.0662769	0.0640011	0.100402	0.0536798	0.0452511	0.0471401	0.124309	0.0874163	0.114606	0.221638	0.145249	0.0432228	0.164207	0.153906	0.0171847	0.0702308	0.209084	0.0379482	0.183142	0.299583	0	0.00302898	0.137278	0.717693	0.234018	0.176856	0.799962	0.789948	0.72539	0.659729	0.847541	0.623369	0.575903	0.632065	0.716936	0.678018	0.662216	0.555486	0.473823	0.883005	1	0.787832	0.589271	0.881084	0.64869	0.682687	0.54498	0.892362	0.775502	0.785559	0.873284	0.825612
AT4G36750	0.16861	0.313861	0.167725	0.146637	0.149307	0.176582	0.341141	0.0988899	0.036762	0.333903	0.292597	0.191134	0.199828	0.0794887	0.287638	0.347959	0	0.172151	0.144859	0.0922096	0.467536	0.160715	0.301236	0.46868	0.334562	0.775361	0.499684	0.252115	0.32629	0.118208	0.0242998	0.529539	0.480178	0.173995	0.390574	0.518364	0.428534	0.573532	0.798979	0.279593	0.318601	0.501516	0.125647	0.649152	0.431791	0.465391	0.607831	0.743512	0.707319	0.51988	0.363825	0.260775	0.810683	0.618158	0.587824	0.564785	0.60577	0.623145	0.486049	1	0.599545	0.603687	0.713327	0.870384	0.722262
AT4G36760	0.133327	0.230809	0.188187	0.0930333	0.111715	0.146217	0.112541	0	0.0957676	0.13034	0.102553	0.00552549	0.216314	0.172971	0.272188	0.110182	0.0374656	0.0255322	0.142771	0.201765	0.119105	0.286021	0.273921	0.165093	0.353176	0.245907	0.275279	0.159488	0.159186	0.13509	0.474339	0.398083	0.557533	0.292949	0.350358	0.236564	0.453097	0.283939	0.368556	0.371081	0.265853	0.553909	0.518413	0.592899	0.564444	0.508075	0.764109	0.494841	0.630509	0.581266	0.411671	0.436256	0.649065	0.461989	0.522561	0.662447	0.51323	0.568882	0.618406	0.969335	0.807477	0.711718	0.611763	1	0.839641
AT4G36780	0.056499	0.0424481	0.0233447	0.100337	0.000424635	0.0407334	0.0744533	0.137267	0	0.0696488	0.101221	0.0474025	0.0636353	0.101392	0.0489519	0.226966	0.111107	0.114358	0.134285	0.26239	0.254774	0.240876	0.365197	0.270369	0.214321	0.377105	0.278542	0.151671	0.126441	0.156609	0.13345	0.194454	0.565865	0.104124	0.183537	0.457743	0.727034	0.40021	0.377334	0.712585	0.328272	0.440039	0.415805	0.632546	0.408682	0.508505	0.353138	0.401792	0.598162	0.686018	0.458147	0.469213	1	0.517133	0.538971	0.628911	0.397035	0.452054	0.539747	0.889198	0.587995	0.629719	0.457498	0.453793	0.58163
AT4G36790	0.195251	0.271366	0.421875	0	0.384651	0.263835	0.307421	0.281569	0.191722	0.166721	0.342305	0.349795	0.175149	0.250121	0.383052	0.356605	0.366833	0.20748	0.399031	0.255756	0.448681	0.352616	0.367722	0.464238	0.469025	0.700822	0.292783	0.254855	0.417646	0.275404	0.430721	0.644604	0.601194	0.408958	0.455576	0.471606	0.467219	0.666875	0.551253	0.771098	0.312893	0.354811	0.260978	0.504898	0.277441	0.40633	0.510614	0.287182	0.632305	0.676588	0.486106	0.377289	0.858157	0.388864	0.584035	0.453877	0.680374	0.48291	0.67594	0.891585	0.360038	0.538569	0.817357	0.756181	1
AT4G36791	0	0	0.287784	0.604113	0	0.391417	0.233419	0.190998	0.149477	0.46594	0.346628	0.166762	0.433678	0	0.183684	0	0.173135	0.175737	0.469623	0.159304	0.216098	0	0.143037	0.912375	1	0.237692	0	0.255232	0.509947	0.814895	0.385541	0.323323	0.365099	0.753337	0.271529	0	0.385675	0	0.555259	0	0	0	0	0.161965	0	0	0.271018	0	0.26655	0	0.175903	0.424573	0.325075	0.194565	0	0	0	0.205892	0	0	0	0	0.33207	0	0
AT4G36800	0.082075	0.0698417	0.311964	0	0.137578	0.299155	0.107255	0.141984	0.0930465	0.258243	0.142813	0.236386	0.0995998	0.221381	0.208252	0.142915	0.215663	0.355123	0.294704	0.323228	0.172361	0.232541	0.319279	0.267379	0.549736	0.335797	0.22731	0.266435	0.358026	0.422846	0.455176	0.249561	0.363508	0.34986	0.301992	0.348289	0.491337	0.479125	0.334902	0.467981	0.595951	0.472602	0.450181	0.49204	0.566722	0.564848	0.614553	0.619435	0.685516	0.54992	0.485809	0.526935	0.51029	0.634186	0.711839	0.691731	0.61565	0.751924	0.651645	0.762108	0.634855	0.659831	1	0.924555	0.827213
AT4G36808	0.156284	0.171953	0	0.692189	0.324986	0	0	0.493106	0.262719	0	0	0.580052	0.563124	0.818022	0	0.263685	0.445526	0.304483	0	0.282418	0.092358	0.250436	0.499374	0	0.571317	0.407707	0	0.588963	0.584948	0.569805	0.658688	1	0.518574	0.501572	0.349847	0.201258	0.335647	0.216526	0.244234	0	0.632388	0.592328	0.335585	0.284349	0.668198	0.13656	0.234177	0.83574	0.340846	0.564299	0.303356	0.549677	0.563411	0.170018	0.566558	0.604326	0.755962	0.902545	0.155787	0.17912	0.737137	0.71431	0.14193	0.134594	0.176659
AT4G36810	0.805407	0.899587	0.73911	0.875778	0.891927	0.931849	0.955477	0.650977	0.828213	0.777745	0.941331	0.837439	0.819928	0.83496	0.787784	0.647966	0.746827	0.755068	0.70687	0.710903	0.544748	0.656053	0.742994	0.558497	0.722938	0.812228	0.583568	0.730022	0.587512	0.578412	1	0.511142	0.711864	0.870364	0.825895	0.619568	0.481971	0.324433	0.673479	0.25224	0.329222	0.46844	0.363338	0.309817	0.34637	0.425371	0.385259	0.306358	0.279961	0.108222	0.296947	0.16444	0	0.24372	0.116683	0.285128	0.191162	0.277526	0.246254	0.452251	0.495168	0.0414517	0.126006	0.130652	0.112267
AT4G36830	0.634001	0.671005	0.454119	0.826575	0.802048	0.669482	0.583031	0.497158	0.859312	0.824516	1	0.847062	0.397639	0.641119	0.474362	0.349234	0.515109	0.903788	0.128552	0.45001	0.356482	0.142312	0.20078	0.419411	0.305707	0.171777	0.20296	0.623344	0.503862	0.245277	0.556811	0.189167	0.20366	0.547075	0.420709	0.537255	0.036241	0.146411	0.189253	0.222281	0.192946	0.295515	0.350081	0.052754	0.477341	0.443355	0.648477	0.260802	0.239931	0.0169095	0.374853	0.291951	0.0518645	0.102959	0.139446	0.148976	0.135873	0.114243	0.147308	0.0621316	0.223334	0.0836628	0	0.236949	0.0571994
AT4G36840	0.183804	0.362983	0.156526	0.313682	0.315727	0.719026	0.675994	0.814477	0.28611	0.491246	0.505927	0.376737	0.488101	0.627314	0.566823	1	0.79472	0.576573	0.333422	0.662063	0.71762	0.661218	0.347189	0.455315	0.482852	0.46481	0.578363	0.371771	0.614422	0.541158	0.790459	0.731134	0.349007	0.692819	0.755211	0.230492	0.554479	0.802774	0.544616	0.533496	0.0565134	0	0.358955	0.252391	0.0128102	0.0547087	0.413476	0.442895	0.263593	0.515109	0.200163	0.153888	0.609843	0.201158	0.507582	0.514174	0.25235	0.210925	0.677135	0.577874	0.464717	0.593386	0.598902	0.487256	0.337554
AT4G36850	0.0855425	0.121396	0.0937916	0.0764046	0.12378	0.187672	0.0714822	0.140455	0.0555452	0.0306989	0.0710081	0.135696	0.203056	0.0265393	0.16139	0.217552	0.148663	0.0419755	0.0682575	0.305734	0.398449	0.327726	0.507053	0.289672	0.110764	0.288081	0.365385	0.0531656	0.228724	0.345424	0.160353	0.362868	0.384443	0.0225076	0.0787717	0.280223	0.889376	0.631799	0.32534	0.898032	0.538389	0.737868	0.551529	0.867939	0.361134	0.475579	0.103789	0.317677	0.495349	0.698065	0.284278	0.500242	1	0.543613	0.325296	0.460184	0.444553	0.431485	0.371057	0	0.426186	0.7719	0.504509	0.446194	0.297707
AT4G36860	0.17847	0.0744237	0.00222726	0.0701928	0.151304	0.254918	0.0888832	0.103711	0.142938	0.145239	0.131026	0.17121	0.161327	0.428505	0.0983395	0.267759	0.0958385	0.151762	0.104416	0.302115	0.239865	0	0.275321	0.288039	0.391835	0.122683	0.218874	0.404144	0.312054	0.350899	0.782555	0.200966	0.419207	0.197274	0.0858919	0.354591	0.724897	0.337473	0.311113	0.540474	0.571702	0.584482	0.677847	0.770856	0.546665	0.605015	0.332877	0.511813	0.620001	0.569996	0.189179	0.584041	0.598494	0.469286	0.590221	0.605329	0.698775	0.511674	0.406798	0.282741	1	0.401526	0.418245	0.579966	0.436186
AT4G36870	0.0375028	0.219087	0	0.02417	0.197066	0.119345	0.0513062	0.26168	0.135647	0.233887	0.0161469	0.103048	0.30345	0.330719	0.365012	0.507492	0.336159	0.139046	0.0761271	0.244196	0.575706	0.458692	0.574531	0.381307	0.241382	0.346666	0.82249	0.234879	0.239883	0.513193	0.72078	0.827881	0.890232	0.291935	0.324021	0.460645	0.245304	0.757177	0.727526	0.582491	0.330453	0.207197	0.433974	0.584568	0.566873	0.80701	0.937232	0.669153	0.817009	0.812055	0.588892	0.774469	0.890547	0.398843	0.50114	0.686104	0.51516	0.724918	0.761825	0.808504	0.555382	0.887217	0.306191	1	0.746526
AT4G36890	0.642861	0.507142	0.544689	0.632037	0.683768	0.553492	0.947388	0.523718	0.619928	1	0.848173	0.507714	0.554487	0.792671	0.622065	0.64309	0.360038	0.847866	0.222898	0.398723	0.288058	0.57683	0.379222	0.70357	0.422455	0.343959	0.464822	0.414409	0.559813	0.519901	0.557474	0.389749	0.27749	0.436953	0.291106	0.416842	0.133678	0.103537	0.337597	0.592811	0.34329	0.215471	0.309387	0.37925	0.637935	0.539055	0.666559	0.617438	0.281148	0.114673	0.329546	0.305113	0.474464	0.268164	0.269197	0.376545	0.385501	0.453486	0.540104	0.271869	0.69095	0.331764	0	0.410824	0.456784
AT4G36900	0.231569	0.143994	0.043252	0.168553	0.0421414	0.223911	0.181774	0.222105	0.0618364	0.094292	0.0427966	0.139886	0.201047	0.181375	0.10372	0.277184	0.216421	0.128879	0.137507	0.099297	0.296244	0.170256	0.146598	0	0.382501	0.0975763	0.118655	0.0519407	0.191188	0.358556	0.223863	0.399914	0.261323	0.309733	0.209661	0.280133	0.246148	0.499031	0.412712	0.170582	0.232842	0.473184	0.611727	0.490812	0.414999	0.360605	0.44852	0.394064	0.553492	0.216373	0.290466	0.420849	1	0.678686	0.558991	0.391178	0.333795	0.500221	0.690912	0.843854	0.868048	0.681733	0.618651	0.586737	0.645224
AT4G36910	0.747327	0.534297	0.774105	0.693601	0.559221	0.848016	0.512755	0.236698	0.848277	0.74528	0.781118	0.73629	0.85202	0.772905	0.600558	0.107784	0.319245	0.615516	0.483522	0.949559	0.291068	0.0470198	0.279291	0.257953	0.494278	0.156191	0.177522	0.971221	0.733454	0.269228	0.659419	0.166841	0.352539	0.796401	0.24966	0.26184	0.40267	0.318753	0.369034	0.0298785	0.759003	0.590346	0.981834	0.438128	1	0.496068	0.602242	0.565798	0.234981	0.210095	0.155213	0.286717	0.107668	0.0828222	0.0665985	0.0253346	0.478043	0.335904	0.229475	0.243143	0.517111	0.233813	0.111285	0.143507	0
AT4G36920	0.466195	0.465021	1	0.758536	0.726297	0.6884	0.964873	0.571507	0.66319	0.54698	0.681479	0.50853	0.762364	0.890903	0.30519	0.368762	0.286807	0.36748	0.625779	0.524757	0.374629	0.326115	0.43233	0.411394	0.447307	0.725328	0.202051	0.869739	0.487647	0.302687	0.680134	0.358524	0.384589	0.631035	0.548807	0.615836	0.334687	0.423298	0.107186	0.570962	0.232027	0.131376	0.420916	0.153338	0.667648	0.328363	0.271577	0.352025	0.245805	0.712116	0.0379006	0.33519	0.119336	0.151191	0.381409	0.174441	0.201629	0.0627807	0	0.369191	0.127665	0.199711	0.220138	0.07494	0.203157
AT4G36930	0.265023	0.409729	0.395036	0.507249	0.768778	0.750097	0.558477	0.482581	0.558737	0.139232	0.320188	0.726159	0.40854	0.62356	0.464823	0.380881	0.18879	0.336081	0.761317	0.373232	0.594789	0.771687	0.755119	0.598267	0.0488436	0.568057	0.541211	0.337984	0	0.197342	0.686348	0.519427	0.579482	0.483469	0.111182	0.638288	0.69219	0.329857	0.353103	0.566666	0.634033	0.987244	0.576665	1	0.311903	0.342738	0.426907	0.438284	0.25541	0.290897	0.365716	0.697793	0.333725	0.422241	0.69375	0.354798	0.392848	0.390858	0.78256	0.351959	0.288235	0.260616	0.179363	0.364377	0.298273
AT4G36940	0.842321	0.457912	0.191041	0.535332	0.576667	0.711529	0.4425	0.49768	0.351874	0.391778	0.521369	0.584428	0.648486	1	0.438875	0.553086	0.591165	0.514545	0.550957	0.413727	0.166223	0.145387	0.193905	0.272577	0.663972	0.0259395	0.347326	0.33396	0.414809	0.526817	0.567469	0.332667	0.749293	0.559334	0.206343	0.425333	0.206471	0.11623	0.491484	0	0.457405	0.309905	0.243123	0.262322	0.546015	0.41879	0.699734	0.382557	0.439337	0.226536	0.281397	0.202755	0.153709	0.405217	0.169708	0.439821	0.302523	0.428512	0.399643	0.199109	0.70056	0.201059	0.167888	0.316619	0.234823
AT4G36945	0.0783407	0.104336	0.222059	0.162496	0.15564	0.132037	0.109083	0.0815509	0.00731273	0.19251	0.119035	0.0398058	0.0583234	0.176841	0.0922886	0.126557	0	0.219872	0.156065	0.166323	0.121507	0.185983	0.183155	0.0953554	0.0434648	0.17845	0.111482	0.0334899	0.151971	0.141473	0.099534	0.20573	0.233139	0.100208	0.021973	0.113839	0.691703	0.167092	0.156599	0.730968	0.836677	0.898238	0.765665	0.887046	0.729977	0.651871	0.669228	0.779758	0.626748	0.543282	0.559308	0.244318	0.772048	1	0.504472	0.746907	0.862189	0.742386	0.651227	0.698256	0.735001	0.800288	0.878585	0.832709	0.829362
AT4G36950	0.247694	0.0270181	0	0	0.0554929	0.0599223	0.0714312	0.116405	0.115261	0.145212	0.0798053	0.104614	0.102216	0.260886	0.0831906	0.0452837	0.266602	0.135639	0.109276	0.0751076	0.113755	0.401565	0.0660589	0.226214	0.0480161	0.0697986	0.0475098	0.285002	0.453616	0.175191	0.194349	0.0249502	0	0.262508	0.609888	0	0.0599805	0.0384738	0.0639771	0.106606	0.185344	0.212837	1	0.271194	0.829013	0.140944	0.416158	0.111377	0.570365	0.19251	0.0543906	0.0652971	0.639781	0.390195	0.280006	0.295466	0.636512	0.52848	1	0.030773	0.543525	0.280117	0.0787258	0.19039	0.230741
AT4G36960	0.858211	0.923845	0.481998	0.383418	0.666135	0.398465	0.55787	0.517506	0.688078	0.681733	0.291083	0.429799	0.690842	0.68074	0.727438	1	0.427489	0.218365	0.256968	0.207477	0.779818	0.518351	0.468749	0.313063	0.799514	0.453641	0.72894	0.587831	0.327434	0.793563	0.978363	0.823645	0.750605	0.78639	0.650192	0.477203	0.226567	0.47933	0.525305	0.416865	0.135328	0.131141	0.217673	0.0964453	0.358718	0	0.54464	0.312214	0.29042	0.294519	0.263711	0.279366	0.415708	0.121693	0.207764	0.392209	0.271927	0.250926	0.301997	0.112598	0.261724	0.302999	0.139513	0.307126	0.16941
AT4G36970	0.673734	0.802129	1	0.820744	0.638335	0.519808	0.571335	0.680021	0.453312	0.751382	0.548506	0.537569	0.523378	0.784845	0.622235	0.417867	0.411083	0.391908	0.487037	0.788145	0.819191	0.533098	0.472027	0.709142	0.786244	0.652988	0.356445	0.566576	0.506583	0.611527	0.613583	0.571124	0.420892	0.31125	0.373413	0.63021	0.43122	0.33304	0.344795	0.353799	0.341588	0.567831	0.531968	0.400978	0.608053	0.357178	0.369505	0.285497	0.285131	0.239176	0.0465799	0.252696	0.263464	0.0189418	0.280151	0.121037	0	0.0988174	0.124116	0.245038	0.204081	0.0243812	0.0890166	0.0106651	0.182526
AT4G36980	0.790869	0.556497	0.262309	0.455782	0.565933	0.309094	0.499024	0.597772	0.563014	0.300631	0.420245	0.532621	0.56442	0.697218	0.401572	0.82935	0.538431	0.406939	0.352808	0.307876	0.641079	0.553233	0.545137	0.30788	0.698679	0.382707	0.724155	0.725504	0.325015	1	0.685443	0.705467	0.883976	0.585137	0.346858	0.52702	0.286215	0.545281	0.689254	0.488994	0.282126	0.294671	0.386926	0.442947	0.437518	0.282221	0.611374	0.595383	0.533602	0.700352	0.573076	0.558776	0.76784	0.231517	0.492198	0.534325	0.260266	0.431286	0.543133	0.290129	0.575425	0.509896	0	0.674368	0.538214
AT4G36988	0.113708	0.173086	0	0.163624	0.15012	0.110231	0.188593	0.140478	0.0866328	0.236413	0.22764	0.168356	0.194061	0.181481	0.179761	0.148388	0.208795	0.314023	0.110916	0.186449	0.086747	0.0320859	0.0419309	0.17419	0.1363	0.0943126	0.145737	0.12649	0.121881	0.237384	0.2321	0.121836	0.130083	0.0855768	0.153455	0.362263	0.213251	0.107187	0.149339	0.231727	0.481802	0.446971	0.537669	0.27441	0.470951	0.338669	0.638307	0.808412	0.45522	0.419155	0.591436	0.464087	0.395291	0.603776	0.401964	0.642404	0.684666	0.756488	0.857323	0.430321	0.773591	0.481705	0.395275	0.610071	1
AT4G37000	0.375307	0.269422	0.408362	0.298582	0.442538	0.512211	0.490651	0.209965	0.68552	0.502943	0.505382	0.567698	0.490587	0.861637	0.586614	0.328078	0.49346	0.616018	0.384101	0.523827	0.328946	0.431407	0.412282	0.16742	0.656559	0.219308	0.246212	0.541572	0.463676	0.635348	0.803002	0.563859	0.541835	1	0.602936	0.349906	0.120466	0.351311	0.558993	0	0.335736	0.377305	0.38478	0.283423	0.651205	0.685084	0.762452	0.308516	0.173252	0.323867	0.554988	0.601411	0.0999747	0.272034	0.444532	0.520895	0.461358	0.508812	0.524961	0.471477	0.896601	0.526402	0.373425	0.403419	0.163327
AT4G37020	0.556896	0.487907	0.479384	0.339118	0.26413	0.284191	0.264057	0.613039	0.00696241	0.52781	0.00584105	0.323178	0.393991	0.414438	0.372187	0.630573	0.573646	0.259658	0.681693	0.421647	0.856202	0.82472	0.256186	0.291292	0.824801	0.617413	0.63228	0.572199	0.567737	1	0.614542	0.693776	0.723688	0.130497	0.266182	0.661979	0.387556	0.618094	0.73077	0.632916	0.542735	0.436978	0.171564	0.442126	0.736657	0.227793	0.65415	0.319701	0.28389	0.572851	0.490394	0.651027	0.118028	0.382395	0.864706	0.389901	0.414118	0.581866	0.175102	0.234671	0	0.521444	0.331251	0.321413	0.586634
AT4G37022	0.837915	0	0	0.231169	0.650291	0.227004	0.269121	0	0.520203	0.269262	0.199008	0	0	0.436111	0	0	0	0.201848	0	0	0	0.332337	0.331727	0	0.383676	0	0.576441	0	0	0	0	0	0	0.440806	0	0	0	0	0	0.16309	0	0	0	0	0	0	1	0	0.155377	0	0.605172	0.488478	0.377597	0	0.562979	0.201153	0	0	0	0	0	0.376614	0	0	0.24056
AT4G37040	0.923045	0.946622	0.931425	0.670678	0.811304	0.860754	0.78045	0.797373	1	0.570986	0.73102	0.953248	0.801767	0.924899	0.759503	0.849883	0.68237	0.622934	0.652801	0.935505	0.58591	0.564059	0.63458	0.750594	0.672102	0.54802	0.625445	0.669831	0.711646	0.87414	0.478174	0.487235	0.75437	0.507135	0.398972	0.592569	0.680982	0.481546	0.309223	0.479335	0.697192	0.552566	0.538728	0.7142	0.451102	0.291607	0.434965	0.371822	0.395894	0.391702	0.357461	0.336329	0.189652	0.211625	0.377443	0.39603	0.410702	0.436705	0.331703	0	0.202223	0.215883	0.41066	0.289536	0.217404
AT4G37080	0.609805	0.511243	0.789878	0.554326	0.857939	1	0.639594	0.679698	0.462853	0.55202	0.281743	0.549795	0.578645	0.914893	0.716111	0.787956	0.394541	0.69142	0.478864	0.767623	0.328355	0.49775	0.566267	0.621087	0.468001	0.577091	0.548054	0.229448	0.541725	0.547845	0.66329	0.384267	0.748907	0.339062	0.347693	0.213325	0.426516	0.0862948	0.427328	0.402408	0.484813	0.122536	0.170986	0.346396	0.363637	0.346471	0.598178	0.34109	0.419063	0.516285	0.155813	0.449532	0.01396	0.346495	0.275639	0.298379	0.542804	0.27341	0.262909	0.593243	0.383097	0.171132	0	0.330845	0.207562
AT4G37090	1	0.859112	0.73009	0.926488	0.687518	0.545801	0.703709	0.760084	0.856958	0.984646	0.512114	0.70435	0.619069	0.727935	0.683689	0.536846	0.3978	0.818472	0.775994	0.599194	0.319331	0.136908	0.177211	0.522599	0.428995	0.247768	0.178232	0.721358	0.593155	0.405798	0.369581	0.192003	0.207575	0.542201	0.408782	0.448686	0.444858	0	0.231955	0.413821	0.494967	0.356526	0.414319	0.288978	0.264397	0.253979	0.419725	0.292021	0.215611	0.1545	0.227906	0.229807	0.0253367	0.25401	0.322939	0.149169	0.357909	0.178707	0.133635	0.108644	0.220335	0.0142742	0.022749	0.0258214	0.100206
AT4G37095	0.182868	0.194511	0.318851	0.215228	0.169879	0.655026	0.498857	0.285542	0.144321	0.110087	0.133107	0.50925	0.165777	0.620811	0.298461	0.78725	0.676638	0.393993	0.47455	0.724624	0.520722	0.200897	0.883441	0	0	0.247235	0.712896	0.208044	0.191286	0.186044	0	0.423441	0	0.429378	1	0.685108	0	0	0	0.343059	0	0	0.139215	0.0944505	0.426315	0.137049	0.183315	0.126792	0	0.958562	0.180869	0.315329	0.244741	0.0960717	0	0	0	0.570219	0.257584	0.131234	0.507903	0.190259	0.412105	0	0.19394
AT4G37100	0.735996	0.749939	0.95172	0.808295	1	0.889253	0.709575	0.562923	0.474814	0.593713	0.701491	0.499892	0.814544	0.84198	0.793262	0.8285	0.653448	0.803915	0.222409	0.711232	0.649259	0.677907	0.56094	0.796903	0.39679	0.436439	0.758049	0.363377	0.568234	0.33639	0.659564	0.569978	0.698843	0.558138	0.0896133	0.550776	0.529383	0.463775	0.482731	0.684191	0.284451	0.178216	0	0.265838	0.316158	0.456613	0.50687	0.588474	0.425461	0.550546	0.303002	0.110109	0.184876	0.278119	0.4578	0.177588	0.411151	0.280731	0.451645	0.36942	0.325244	0.315775	0.120609	0.260895	0.437243
AT4G37110	0.849029	1	0.88733	0.830228	0.547212	0.644815	0.954333	0.744264	0.969324	0.904194	0.812771	0.535409	0.650004	0.766931	0.507275	0.713491	0.716829	0.613019	0.668416	0.689453	0.99934	0.488761	0.772438	0.812816	0.633083	0.737613	0.597533	0.671134	0.652762	0.569359	0.430198	0.689609	0.703136	0.472086	0.511243	0.54182	0.598648	0.559245	0.387979	0.436418	0.270493	0.161628	0.0920107	0.246959	0.115026	0.187763	0	0.0397986	0.169906	0.319005	0.123546	0.235625	0.258268	0.0472475	0.284338	0.22309	0.139253	0.147715	0.122931	0.266311	0.00198239	0.144274	0.180052	0.0554602	0.128749
AT4G37120	0.339106	0.325501	0.0657959	0.133811	0.0796559	0.317372	0.478711	0.15533	0.233079	0.462721	0.201341	0.110526	0.31297	0.949987	0.336192	0.484269	0.0472294	0.143701	0.141227	0.524394	0.264016	0.420933	0.441906	0.153078	0.61304	0.586557	0.173205	1	0.151172	0.357264	0.561134	0.370497	0.718757	0.441273	0.446014	0.52677	0.538512	0.121282	0.520998	0.545092	0.483585	0.23833	0.547354	0.527596	0.683051	0.542004	0.407042	0.124195	0.545283	0.444581	0	0.639562	0.447125	0.507424	0.574086	0.511237	0.41326	0.154596	0.396111	0.848318	0.61926	0.386748	0.2951	0.452447	0.939273
AT4G37130	0.540832	0.617665	0.648165	0.646525	0.478541	0.801628	0.576611	0.477181	0.57759	0.654116	0.761463	0.653294	0.673428	0.637424	0.822469	0.784119	0.488084	0.534511	0.1837	0.854648	0.555027	0.891584	0.76449	0.668636	0.582466	0.873239	0.634023	0.427393	0.625137	0.423904	0.781651	0.84785	1	0.644887	0.515733	0.682262	0.736685	0.563597	0.508252	0.661445	0.390946	0.60769	0.471511	0.411963	0.523622	0.610096	0.714251	0.404363	0.225344	0.293533	0.248792	0.448384	0.27305	0.151425	0.509862	0.475726	0.214022	0.0651961	0.36212	0.667533	0.142873	0.40746	0	0.526015	0.493311
AT4G37140	0	0	0	0	0.0963733	0.102154	0	0	0	0	0	0	0	0.0981595	0	0	0	0.0914195	0.367197	0.0847407	0	0	0	0	0	0	0	0.704211	0	0	1	0	0	0	0	0.120618	0	0	0	0	0	0	0.506764	0	0	0	0.135803	0	0	0	0	0.220136	0.0838721	0	0.17077	0.0906828	0	0	0	0	0	0	0	0	0
AT4G37150	0.350891	0.309313	0.420253	0.474873	0.564961	0.367235	0.391681	0.495112	0.539247	0.45077	0.449749	0.573525	0.399419	0.721985	0.392271	0.309753	0.455192	0.631565	0.404996	0.351776	0.260504	0.447931	0.132933	0.302821	0.399929	0.275398	0.334837	0.597928	0.501749	0.776751	1	0.280912	0.164194	0.473521	0.381433	0.435925	0.0618405	0.241708	0.197645	0	0.300108	0.307871	0.634522	0.107708	0.164787	0.20664	0.406036	0.185404	0.338404	0.0355615	0.382456	0.464991	0.175327	0.356599	0.37034	0.436665	0.315138	0.25926	0.204424	0.0606703	0.635721	0.122594	0.0726425	0.221369	0.317382
AT4G37170	0.728706	0.733623	0.749479	0.775479	0.93184	0.539743	0.588273	0.887605	0.32008	0.661032	0.607326	0.87426	0.821678	0.746917	0.894501	0.907108	0.803412	0.44707	0.3083	0.3891	0.701706	0.641347	0.64885	0.43311	0.177157	0.738868	0.996472	0.278312	0.430536	0.696721	0.349256	1	0.672261	0.181872	0.222086	0.39774	0.403792	0.469142	0.217665	0.525806	0.244099	0.445216	0.376448	0.322822	0.21001	0.368755	0.599293	0.249305	0.260774	0.179946	0.169793	0.379299	0.23442	0.20229	0.338969	0.147058	0.15885	0	0.469002	0.0436899	0.0957947	0.273089	0.109309	0.0436668	0.347844
AT4G37180	0.589464	0.529549	0	0.482881	0.386283	0.342312	0.384109	0.370103	0.34957	0.353553	0.437887	0.318447	0.725688	0.600445	0.594551	0.415309	0.561021	0.863657	0.432847	0.469488	0.522948	0.111589	0.408057	0.644003	0.344772	0.0391677	0.437206	0.171667	0.576008	1	0.419492	0.656055	0.4859	0.399595	0.242264	0.452879	0.452944	0.235639	0.401498	0.346548	0.688574	0.359492	0.407113	0.647758	0.548716	0.58568	0.840635	0.732351	0.715182	0.628901	0.64042	0.398482	0.347473	0.516725	0.405812	0.655684	0.61153	0.742771	0.468524	0.519317	0.982597	0.545585	0.244913	0.565319	0.441438
AT4G37190	0.669586	0.680854	0.584846	0.608965	0.511696	0.575771	0.400586	0.610706	0.574865	0.606731	0.499763	0.505344	0.564299	0.606275	0.628138	0.55295	0.538227	0.608309	0.589648	0.600227	0.481398	0.33693	0.3665	0.491378	0.396981	0.513104	0.41886	0.521946	0.484712	0.361113	1	0.407566	0.366062	0.537678	0.581934	0.490495	0.436921	0.152333	0.325491	0.336805	0.264979	0.219947	0.280977	0.231746	0.263244	0.37712	0.401242	0.216126	0.255464	0.173875	0.256038	0.0930362	0.0985258	0.155367	0.22397	0.184089	0.169678	0.161924	0.143853	0.207623	0.140768	0.0371319	0.0671707	0	0.180998
AT4G37200	0.33979	0.0749634	0.561558	0.112776	0.261066	0.224386	0.181502	0.221553	0.218999	0.398173	0.514462	0.334702	0.289752	0.309793	0.248484	0.497562	0.339645	0.529448	0.14014	0.467909	0.236445	0.531954	0.673459	0.0898142	0.688267	0.593942	0.366821	0.534512	0.230301	0.718747	0.742867	0.69965	0.69596	0.568463	0.909766	0.493884	0.177117	0.614146	0.763952	0.197735	0.117893	0.21243	0	0.0901464	0.0710487	0.154867	0.137019	0.13274	0.169384	0.216936	0.827505	0.561159	0.433718	0.14025	0.227154	0.731528	0.0553313	0.444393	0.692803	0.863751	1	0.486185	0.827328	0.707862	0.379493
AT4G37210	0.70144	0.939098	1	0.753844	0.699715	0.803294	0.580234	0.570953	0.550196	0.737748	0.461732	0.33316	0.683066	0.685134	0.701921	0.690627	0.491489	0.622461	0.670869	0.381923	0.60508	0.508348	0.558134	0.474504	0.451818	0.760158	0.321752	0.712613	0.500858	0.445815	0.411621	0.137389	0.549694	0.312435	0.662542	0.554271	0.862519	0.0287519	0.247046	0.619286	0.472435	0.379288	0.49545	0.427341	0.15403	0.282346	0.422765	0.412383	0.460071	0.120162	0.104153	0.0378289	0.0571514	0.459255	0.180157	0.208157	0.34975	0	0.432314	0.131358	0.102689	0.206195	0.225119	0.0143039	0.317606
AT4G37220	0.0148333	0.0386357	0.100165	0.0513099	0.0386554	0.0823726	0.0633102	0.0681651	0.0245316	0.0317663	0.0456501	0.0327319	0.110647	0.0375602	0.0619915	0.11852	0.0924441	0.0568816	0.0189579	0.134282	0.228856	0.231819	0.351492	0.18823	0.0635754	0.242131	0.341915	0	0.0990571	0.253157	0.0716439	0.316161	0.304986	0.0429946	0.0727143	0.184863	0.450377	0.370188	0.347074	0.583966	0.382116	0.461335	0.273678	0.626455	0.410424	0.362978	0.3193	0.438722	0.599934	0.5691	0.461932	0.351408	1	0.648209	0.376351	0.57203	0.502107	0.559675	0.51557	0.638114	0.463764	0.853655	0.581412	0.585329	0.612571
AT4G37225	0.400269	0.233049	0.302878	0.465343	0.248036	0.339239	0.15246	0.110237	0.530272	0.0953162	0.251359	0.607184	0.788139	0.182005	0.310614	0	0.235379	0.501328	0.38856	0.424196	0.414535	0.240932	0.689427	0.433946	0.495728	0.131748	0.599053	0.0810999	0.553675	1	0.349776	0.367667	0.223451	0.618582	0.334378	0.154432	0.0579932	0.634411	0.556126	0.138511	0.418341	0.055517	0.136971	0.523477	0.578621	0.0377711	0.21726	0.165319	0.392649	0.21456	0.579768	0.407434	0.735052	0.0496686	0.103211	0.504898	0.171874	0.590471	0.494687	0.503696	0.70126	0.694778	0.445896	0.139284	0.413817
AT4G37230	0.216013	0.470537	0.417689	0.622639	0.359147	0.472619	0.389312	0.818678	0.946593	0.450304	0.372154	0.643402	0.521117	0.0905965	0.433876	0.292134	0.41147	0.674482	0.563958	0.273139	0.433608	0.346891	0.380242	0.30505	0.157255	0.223891	0.391817	0.387017	0.565563	1	0.135825	0.394288	0.457312	0.185319	0.646359	0.612932	0.651038	0.360346	0.540073	0.235561	0.291442	0.122756	0.232752	0.31462	0.547089	0.113356	0	0.36899	0.373311	0.23928	0.167988	0.405848	0.311303	0.282234	0.353358	0.167334	0	0.64956	0.172294	0.148234	0.510447	0.315837	0.314998	0.221274	0.339703
AT4G37235	0.230138	0.158662	0.862554	1	0.236335	0.671362	0.593784	0.323797	0.388456	0	0.36967	0.433671	0.658832	0.161663	0.463892	0.386277	0.221362	0.376628	0.605666	0.418596	0.452701	0.620801	0.36899	0.22107	0.548089	0.196725	0.340022	0.253267	0.640719	0.210128	0.552058	0.420576	0.150853	0.164654	0.0580484	0.197903	0.666089	0.107295	0.239633	0.476624	0.517535	0.5858	0.585424	0.486756	0.655742	0.133382	0.329441	0.160314	0.266461	0.40913	0.150346	0.362931	0.137725	0.0838753	0.493506	0.224098	0.186988	0.441814	0.30617	0.173627	0.180751	0.282915	0.571069	0.248578	0.0832958
AT4G37240	0.0274356	0.0439581	0.076456	0.121115	0.0930663	0.155164	0.123117	0.0570044	0	0.0401856	0.0670957	0.0950566	0.205313	0.170772	0.17661	0.0855973	0.052288	0.228941	0.0641908	0.332747	0.0684934	0.159012	0.19068	0.367543	0.000119765	0.226191	0.146705	0.00182689	0.232636	0.193601	0.0277885	0.0792156	0.193829	0.00167877	0.0028308	0.310031	0.681509	0.11696	0.228922	0.776531	0.910515	0.730275	0.683767	0.644823	1	0.848205	0.8153	0.863006	0.737684	0.855273	0.714335	0.757245	0.661406	0.817701	0.660061	0.837969	0.92314	0.89048	0.925999	0.762445	0.868841	0.856972	0.715441	0.718431	0.932823
AT4G37250	0.132372	0.0785151	0.272459	0.179086	0.146274	0.254687	0.191445	0.369861	0	0.0886803	0.171063	0.185281	0.197823	0.261451	0.244011	0.442348	0.305002	0.153523	0.0922165	0.325378	0.460382	0.547685	0.593497	0.386305	0.230547	0.575123	0.530678	0.103758	0.318811	0.6033	0.161499	0.635752	0.752123	0.141506	0.0514377	0.479702	0.724552	0.675433	0.598291	1	0.871371	0.871264	0.583056	0.872677	0.742656	0.495674	0.78077	0.760863	0.779976	0.891935	0.644553	0.560635	0.951119	0.876978	0.915495	0.567907	0.78071	0.755573	0.780136	0.655771	0.586701	0.944019	0.816045	0.674147	0.823794
AT4G37260	0.0382055	0.0585575	0.0553043	0.153583	0.107766	0.135468	0.139907	0.105166	0	0.0332381	0.0731499	0.108677	0.219531	0.202244	0.168683	0.117738	0.0955242	0.25221	0.108097	0.357636	0.149655	0.218681	0.26583	0.473131	0.0239412	0.338456	0.199312	0.0186868	0.303001	0.23498	0.0966787	0.163833	0.32769	0.0155973	0.0246212	0.48777	0.652657	0.220335	0.312695	0.768301	0.549893	0.502797	0.66487	0.52968	0.836814	0.728416	0.676903	0.648059	0.858223	0.880856	0.589205	0.840197	0.759591	0.592416	0.521724	0.808234	0.76966	0.711916	0.829554	0.815686	0.678048	0.721412	0.550249	0.613326	1
AT4G37270	0.199644	0.317823	0.310134	0.121914	0.344704	0.413524	0.330403	0.0473881	0.32271	0.213601	0.400979	0.0968199	0.339312	0.311025	0.49266	0.156117	0.0617467	0.322575	0	0.205961	0.220872	0.262495	0.54394	0.17704	0.786857	0.403266	0.470851	0.381584	0.427012	0.182003	0.873738	0.570366	0.75233	0.794512	0.413369	0.25279	0.409843	0.447074	0.723654	0.222637	0.11964	0.243417	0.0408364	0.251307	0.291039	0.515628	0.477096	0.26841	0.472887	0.492375	0.239254	0.310816	0.339055	0.148859	0.205496	0.637268	0.314222	0.477948	0.440956	0.528174	0.579535	0.476012	0.195788	1	0.486741
AT4G37280	0.552919	0.253664	0.284208	0.119902	0.0721784	0.0856522	0.27156	0.411763	0.361673	0.306842	0.324498	0.178196	0.425353	0.543345	0.13754	0.968937	0.306327	0	0.445023	0.608742	1	0.16606	0.323318	0.642253	0.676883	0.472129	0.42505	0.406416	0.196328	0.616906	0.504484	0.498964	0.612694	0.153173	0.244322	0.575903	0.661105	0.559752	0.460605	0.699148	0.479538	0.34776	0.501736	0.615147	0.460982	0.194925	0.452939	0.500409	0.648373	0.884401	0.786044	0.51148	0.768736	0.370724	0.300892	0.639485	0.39997	0.557312	0.562439	0.43137	0.364233	0.825692	0.36169	0.627207	0.63001
AT4G37290	0.238114	0.266159	0.0654743	0.420666	0.0864522	0.295299	0.309544	0.00717809	0.0822385	0.132766	0.303176	0.0489545	0.255448	0.0722232	0.115396	0.0429397	0.0650208	0.536389	0.538908	0.257735	0	0.190701	0.0652117	0.426757	0.0463623	0.169631	0.114921	0.078359	0.0627532	0.146085	0.054703	0.0474158	0.122797	0.140353	0.0958107	0.849491	0.426151	0.142077	0.147905	0.195026	0.157673	0.0791064	0.377554	0.580246	0.342214	0.799292	0.370811	0.251013	0.543285	0.514814	0.414006	0.629611	0.435175	0.328697	0.104199	0.531933	0.254327	0.58006	0.5459	0.884943	0.319276	0.545576	0.505515	0.333382	1
AT4G37295	0.343223	0.116953	0.318778	0.27621	0.530189	0.565812	0.503119	0.436247	0.223731	0.336448	0.457289	0.507857	0.432414	0.399835	0.447783	0.336858	0.229785	0.697999	0.160261	0.642692	0.296955	0.319939	0.182257	0.631208	0	0.329239	0.0598617	0.145841	0.66018	0.70767	0.252933	0.124186	0.293394	0.0480033	0.167669	0.374497	0.413	0.22158	0.702621	0.384181	0.575109	0.738934	1	0.765122	0.655806	0.468287	0.526503	0.543246	0.57928	0.781783	0.597042	0.733713	0.453733	0.85877	0.771268	0.822785	0.881553	0.912686	0.443158	0.703906	0.734695	0.589307	0.653578	0.606923	0.568621
AT4G37300	0.131847	0	0.0582099	0.0218389	0.128393	0.0485895	0.153751	0.370515	0.0609904	0.159445	0.114216	0.273364	0.19897	0.214249	0.0546582	0.656091	0.235989	0.188235	0.502596	0.289219	0.624334	0.391719	0.448133	0.375046	0.383915	0.355283	0.480655	0.291914	0.25806	0.514772	0.247375	0.572722	0.577497	0.11662	0.248837	0.550724	0.560113	0.791613	0.722324	0.628158	0.445323	0.440071	0.375519	0.639214	0.410805	0.376105	0.380225	0.522286	0.631944	0.783233	0.565972	0.733791	0.995038	0.675638	0.623274	0.774338	0.604076	0.561704	0.609541	0.679837	0.345783	0.810221	1	0.751355	0.741893
AT4G37310	0.533364	0.474314	0.555149	0.549244	0.799988	0.745528	0.588095	0.586031	0.594581	0.861971	0.658029	0.719476	0.773924	1	0.852589	0.509625	0.780921	0.829432	0.473909	0.729535	0.391824	0.611024	0.247357	0.660178	0.676574	0.495006	0.54955	0.587478	0.77619	0.728185	0.816816	0.551689	0.632998	0.740119	0.518547	0.826242	0.0705368	0.212182	0.672522	0.0497845	0.236124	0.0447657	0.270464	0.110836	0.287904	0.377474	0.607817	0.299934	0.306065	0.226055	0.256437	0.372659	0.00250466	0	0.301773	0.293016	0.24074	0.334055	0.17261	0.601987	0.373729	0.0133573	0.136288	0.30732	0.29434
AT4G37320	0.977993	0.852775	0.668984	0.817057	0.832139	0.786608	0.751442	0.715913	0.946614	0.939588	0.777189	0.72321	0.849312	0.770851	0.926223	0.325502	0.839058	0.747012	0.433072	0.541243	0.39691	0.304491	0.265455	0.557955	0.512197	0.225965	0.37323	0.669504	0.544906	0.556104	0.771795	0.392269	0.477249	1	0.702872	0.269822	0.108716	0.181627	0.506056	0.134086	0.223089	0.224926	0.390338	0.128109	0.461629	0.256006	0.544399	0.432395	0.118759	0.152174	0.184385	0.25611	0.0310685	0	0.166585	0.228951	0.164218	0.228784	0.359654	0.272622	0.193393	0.122441	0.00748379	0.111291	0.0329624
AT4G37330	0.578097	0.686263	0.597105	0.630562	0.764774	0.855742	0.715176	0.824981	0.633273	0.76971	0.660941	0.791741	0.643623	0.783261	1	0.733756	0.84123	0.622081	0.42123	0.539533	0.611162	0.575215	0.609856	0.773172	0.853456	0.494502	0.660277	0.716679	0.74989	0.867978	0.811347	0.794496	0.738439	0.824663	0.558328	0.454087	0.305141	0.473154	0.605919	0.485213	0.287249	0.274544	0.268716	0.281919	0.355311	0.409583	0.491821	0.302017	0.185562	0.527293	0.261804	0.365531	0.16003	0	0.604483	0.260349	0.333629	0.25365	0.328889	0.160853	0.187232	0.337748	0.134297	0.600886	0.178068
AT4G37370	0.0805136	0.0295368	0.0283571	0.0478297	0.141035	0.024346	0.123156	0.0336649	0.00603637	0.177937	0.0964501	0	0.0920004	0.0334346	0.0712371	0.078958	0.0485709	0.0693366	0.0732737	0.0443968	0.0574172	0.17455	0.0844693	0.0802612	0.0329405	0.333544	0.0580282	0.0840193	0.0446868	0.116617	0.0210933	0.143153	0.162313	0.0652204	0.194119	0.283193	0.176211	0.203451	0.111907	0.227503	0.222074	0.106259	1	0.274481	0.10955	0.108023	0.130588	0.111246	0.119905	0.275986	0.197517	0.311465	0.220979	0.176186	0.165169	0.23346	0.12627	0.160242	0.208715	0.54708	0.211588	0.155961	0.323624	0.170746	1
AT4G37380	0.804041	0.610852	0.6988	0.564125	0.727598	0.833499	0.673168	0.797196	0.65372	0.749209	0.635998	0.849075	0.654271	1	0.922411	0.634086	0.714004	0.825088	0.318517	0.619481	0.820332	0.59035	0.415266	0.631718	0.601133	0.581528	0.876384	0.505879	0.655827	0.658996	0.791557	0.63773	0.708156	0.491004	0.285236	0.564968	0.419771	0.681813	0.388714	0.52594	0.423763	0.202605	0.338933	0.482543	0.589872	0.428876	0.640848	0.443443	0.292031	0.315332	0.302532	0.296322	0.329526	0.446266	0.47054	0.223583	0.465645	0.280615	0.342535	0	0.168331	0.218971	0.213526	0.247859	0.220187
AT4G37390	0.0266366	0.154863	0.210759	0.0894406	0.0801646	0.0868731	0.0692513	0.0563588	0.178108	0.175866	0.0515233	0.0253667	0.19828	0.0560912	0.0804959	0.174388	0.180939	0.131403	0.0706083	0.048461	0.0629272	0.0863889	0.106498	0.04803	0.27706	0.303085	0.228328	0.0751889	0	0.0725748	0.133688	0.26507	0.0866374	0.225042	0.102021	0.370139	0.116207	0.260585	0.123574	0.0618696	0.0717126	0.0516635	1	0.14269	0.0382655	0	0.0362439	0.0534409	0.12341	0.046382	0.0791453	0.0316165	0.309276	0.319282	0	0.052016	0	0.119694	0.132527	0.267173	0.030818	0.172655	0.204511	0.16162	0.221254
AT4G37400	0.393091	0.417286	0.322567	0.276613	0.558704	0.389164	0.414083	0.471477	0.427004	0.394095	0.291899	0.400106	0.539226	0.526113	0.576151	0.613827	0.547241	0.546473	0.234282	0.272929	0.41154	0.589259	0.530036	0.259767	0.387902	0.329608	0.698816	0.544772	0.184268	0.658253	0.731815	0.606906	0.425649	0.49494	0.38917	0.244591	0.322692	0.498102	0.300862	0.388062	0.281263	0.48101	0.415436	0.549761	0.57305	0.331631	0.608192	0.70643	0.479294	0.709695	1	0.579481	0.445969	0.56984	0.517611	0.514131	0.683595	0.390416	0.871346	0	0.480971	0.790182	0.11285	0.522205	0.554364
AT4G37430	0.490991	0.494729	0.667708	0.360154	0.363083	0.454437	0.360233	0.21318	0.191991	0.683305	0.266842	0.416484	0.440183	0.572856	0.599849	0.605121	0.301799	0.385992	0.552638	0.465762	0.217797	0.386632	0.207887	0.250047	0.334284	0.375843	0.222512	0.785738	0.409762	0.458383	1	0.255971	0.189287	0.100477	0.536619	0.417629	0.305183	0.112566	0.148894	0.216413	0.155812	0.38436	1	0.0841238	0.429142	0.138618	0.393832	0.183891	0.0256974	0.144048	0.117707	0.42971	0.410133	0.531697	0.448853	0.184987	0.465246	0.134373	0.0493952	0.327755	0.0961541	0	0.0926302	0.238943	0.282749
AT4G37432	0.147888	0.155198	0.229013	0.025691	0.389118	0.143611	0.290709	0.564245	0.266271	0.622506	0.265868	0.101705	0	0.110515	0.249092	0.159343	0.14858	0.103962	0.727164	0.183502	0.596331	0.145109	0.210511	0.0157702	0.0852507	0.51491	0.113593	0.273168	0.0273267	0.320988	0.372414	0.942588	0.197311	0.517466	0.559426	0.125129	0.239155	0.499026	0.311744	0.110968	0.107797	0.186526	0.0917333	0.0512817	0.204738	0.28642	0.283266	0.192735	0.183029	0.40839	0.179434	0.323376	0.615871	0.306546	0.306768	0.230638	0.316373	0.186367	0.344321	0.851492	0.477652	0.864235	1	0.369893	0.428369
AT4G37440	0.263015	0.243268	0.148806	0	0.268243	0.344096	0.0904864	0.44094	0.160798	0.0841869	0.0903478	0.413414	0.425116	0.496988	0.375761	0.608714	0.38686	0.184774	0.343423	0.45904	0.588532	0.479197	0.647369	0.505698	0.707023	0.798155	0.658194	0.498867	0.365644	0.810561	0.824318	0.654081	1	0.359801	0.343877	0.413162	0.636815	0.462943	0.677319	0.652267	0.318679	0.281924	0.247121	0.728166	0.428723	0.608544	0.427114	0.518809	0.731744	0.646927	0.371772	0.595975	0.653921	0.324551	0.63737	0.674545	0.56353	0.551457	0.674056	0.957981	0.929796	0.692724	0.429275	0.888372	0.704924
AT4G37445	0.206017	0.366066	0.284381	0.288172	0.324318	0.350724	0.151923	0.970487	0.421193	0.794282	0.442478	0.0105795	0.452057	0.533692	0.30352	0.400292	0.0880489	0.101696	0.675645	0.22233	0.595041	0.583123	0.409596	0.436048	0.709192	0.239335	0.230821	0.953485	0.368705	0.727881	0.563114	0.18561	0	0.28584	0.474372	0.361375	0.588937	0.241324	0.583551	0.843926	0.585648	0.47457	0.444103	0.472093	0.123399	0.272845	0.13843	0.898594	0.79447	0.864849	0.502706	0.14896	0.770095	1	0.521794	0.831437	0.365291	0.426809	0.455839	0.175368	0.528406	0.463195	0.657082	0.890901	0.580583
AT4G37450	0.0677736	0.0444929	0.18877	0.0782371	0.101709	0.119647	0.135174	0.0330246	0.0226046	0.163269	0.0781377	0.0386965	0.134647	0.0829515	0.077459	0.0485172	0.0225743	0.0735741	0.0692445	0.163691	0.0613763	0.112821	0.150725	0.163446	0.0397915	0.129127	0.0873862	0.0391587	0.070969	0.052389	0.0370668	0.0507158	0.136327	0	0.0397568	0.0901924	0.693291	0.0437537	0.120429	0.582889	0.746165	1	0.719079	0.622485	0.709115	0.475819	0.473765	0.66377	0.413077	0.305347	0.296626	0.133731	0.596115	0.834482	0.357285	0.411755	0.621532	0.599567	0.283549	0.380203	0.562944	0.47107	0.461681	0.283809	0.36481
AT4G37460	0.489034	0.391953	0.26495	0.277705	0.478118	0.358351	0.248327	0.25615	0.209967	0.307599	0.295789	0.21018	0.379143	0.590494	0.602811	0.512858	0.371889	0.308497	0	0.396226	0.433462	0.545247	0.627845	0.30832	0.586963	0.509715	0.678828	0.300458	0.302363	0.664194	0.650657	0.799143	1	0.393534	0.273828	0.498399	0.404668	0.500182	0.636753	0.726419	0.279457	0.379312	0.418615	0.723795	0.564089	0.559384	0.836846	0.545665	0.67559	0.762174	0.528815	0.791441	0.718122	0.411953	0.617532	0.685778	0.558999	0.519326	0.911996	0.801976	0.759311	0.688515	0.359467	0.942409	0.835829
AT4G37470	0.276555	0.438396	0	0.27977	0.373794	0.246342	0.22974	0.331357	0.196218	0.184584	0.257592	0.303498	0.419986	0.346887	0.494712	0.527074	0.582877	0.151082	0.126496	0.161976	0.507195	0.731761	0.573575	0.264771	0.425575	0.509279	0.924927	0.190926	0.158597	0.544824	0.624971	1	0.895605	0.519537	0.382704	0.566796	0.105646	0.557569	0.741294	0.0970553	0.346704	0.184461	0.445133	0.446602	0.409769	0.530665	0.924382	0.400472	0.576503	0.259112	0.252251	0.460101	0.600685	0.245637	0.290883	0.393736	0.101884	0.523992	0.410681	0.734396	0.386105	0.643119	0.212732	0.502871	0.484522
AT4G37480	0.57933	0.507911	0.332291	0.312418	0.442468	0.367793	0.210072	0.513406	0.268676	0.370568	0.359428	0.234844	0.173512	0.485993	0.378449	0.767675	0.928075	0.269835	0.344895	0.295749	0.724902	0.597734	0.569587	0.408547	0.771798	0.587324	0.957721	0.60438	0.156245	0.88737	0.833749	1	0.814037	0.634198	0.361075	0.809211	0.288545	0.907888	0.756953	0.501602	0.0592044	0.105168	0	0.215225	0.0422527	0.210432	0.280392	0.369351	0.635755	0.778413	0.57386	0.6134	0.640784	0.123626	0.344213	0.679394	0.228806	0.488513	0.556917	0.905816	0.522055	0.532486	0.297026	0.611588	0.480247
AT4G37490	0.425491	0.448614	0.269439	0.364704	0.671768	0.371749	0.320943	0.554926	0.244083	0.47522	0.479536	0.310749	0.208834	0.27786	0.317102	0.313488	0.300871	0.216286	0.403412	0.427533	0.369399	0.308324	0.243181	0.308167	0.209646	0.310051	0.190156	0.402519	0.158168	0.190401	0.297932	0.155663	0.382567	0.299373	0	0.168799	0.332202	0.19811	0.274858	0.303871	0.387009	0.372314	0.395212	0.268732	0.0730407	0.139524	0.191454	0.185996	0.244998	0.0159987	0.162132	0.0627191	0.152084	0.352475	0.213227	0.46711	0.33878	0.011887	0.14534	1	0.188051	0.109957	0.348652	0.141838	0.196626
AT4G37510	0.901568	1	0.916705	0.850792	0.768393	0.864557	0.829407	0.741308	0.718525	0.449081	0.620539	0.642346	0.791437	0.746212	0.793127	0.84065	0.669844	0.54661	0.306868	0.612263	0.784491	0.917549	0.854377	0.582913	0.441542	0.779595	0.823735	0.392865	0.581718	0.679699	0.516935	0.831555	0.934694	0.430187	0.41414	0.478767	0.594513	0.601048	0.41089	0.749355	0.597515	0.604116	0.407418	0.520845	0.400758	0.364148	0.481037	0.466668	0.379402	0.492734	0.277809	0.220643	0.286516	0.293939	0.161172	0.227307	0.266299	0.26067	0.273353	0.0950477	0.125825	0.215832	0	0.0955328	0.189425
AT4G37520	0	0.0405813	0.0484988	0.0309751	0.09336	0.0778896	0.0592816	0.0734635	0.0384368	0.196036	0.0352822	0.0901729	0.0769396	0.131185	0.179259	0.216357	0.079624	0.0997541	0.146939	0.255629	0.163052	0.190383	0.243743	0.160157	0.153585	0.293643	0.266189	0.204656	0.170496	0.356151	0.22905	0.288584	0.480203	0.148006	0.224634	0.284807	0.287381	0.338215	0.393685	0.443487	0.419015	0.316185	0.354865	0.489043	0.461117	0.336901	0.756032	0.614497	0.434382	0.486988	0.44698	0.733143	0.490087	0.645392	1	0.503975	0.723876	0.49294	0.71769	0.735909	0.791698	0.81007	0.852555	0.980593	0.895072
AT4G37530	0	0.0333424	0.0725448	0.0369265	0.100085	0.122682	0.126619	0.160365	0.0204072	0.337839	0.0150179	0.178875	0.0289024	0.226797	0.234407	0.200072	0.0966894	0.104963	0.223423	0.166535	0.123222	0.181823	0.26015	0.141457	0.273234	0.315814	0.257881	0.26921	0.25473	0.376365	0.392488	0.43059	0.455616	0.309206	0.337238	0.169668	0.300569	0.40483	0.409491	0.283118	0.580216	0.304403	0.619639	0.426058	0.522112	0.235604	0.649207	0.686791	0.419707	0.483668	0.501863	0.64423	0.356961	0.7875	1	0.534242	0.904531	0.491703	0.672358	0.860935	0.826927	0.685704	0.812207	0.710603	0.729962
AT4G37540	0.264009	0.362867	0.167148	0.545831	0.543973	0.579244	0.483004	0.273837	0.104156	0.299996	0.477497	0.439563	0.61478	0.687189	0.438621	0.36035	0.287575	1	0.582302	0.651985	0.0846361	0	0.0242827	0.805239	0.221256	0.142258	0.295146	0.115943	0.822241	0.574573	0.250405	0.112081	0.226766	0.289607	0.188718	0.4822	0.0651578	0.0753627	0.321801	0.339493	0.280119	0.172258	0.0987481	0.416914	0.150561	0.428549	0.56512	0.303616	0.205247	0.332604	0.627733	0.719891	0.118784	0.127579	0.351158	0.381865	0.122381	0.310453	0.439679	0.606908	0.174381	0.317252	0.243867	0.2439	0.201475
AT4G37550	0.333357	0.47781	0	0.245497	0.320904	0.202248	0.298474	0.237965	0.223177	0.150512	0.143056	0.131498	0.433561	0.509523	0.140461	0.434029	0.364058	0.178301	0.509799	0.399762	0.398413	0.195304	0.359452	0.323029	0.491262	0.370616	0.31646	0.500126	0.258979	0.410236	0.974426	0.308987	0.62242	0.352489	0.283101	0.408807	0.53475	0.381742	0.58306	0.355466	0.146482	0.395973	0.443948	0.504797	0.509336	0.422256	0.418513	0.437069	0.685816	0.711502	0.454136	0.57242	0.30597	0.138948	0.210388	0.79644	0.268522	0.683403	0.291825	0.903116	1	0.306907	0.274445	0.521589	0.347575
AT4G37553	0.428528	0.574716	0.392441	0.289362	0.439657	0.330092	0.3534	0.171607	0.686252	0.361685	0.759811	0.527519	0.44289	0.653326	0.981758	0.413569	0.321713	0.598009	0.0636261	0.25554	0.687399	0.545602	0.684342	0.569086	0.607498	0	1	0.418681	0.722391	0.380664	0.625466	0.752448	0.41815	0.854046	0.159799	0.350072	0.476059	0.328363	0.696942	0.558133	0.251556	0.449794	0.825643	0.580908	0.273114	0.589833	0.395843	0.540255	0.412568	0.525473	0.463743	0.74394	0.656855	0.0824113	0.260562	0.547557	0.603086	0.195655	0.563099	0.293181	0.682329	0.59636	0.522981	0.857373	0.80827
AT4G37560	0.264397	0.284446	0.0116669	0.0519329	0.21197	0.0239676	0.123489	0.29	0.256869	0.251135	0.187923	0.17441	0.210305	0.472517	0.269506	0.529529	0.489851	0.171991	0.175586	0.387634	0.501492	0.264593	0.288323	0.468554	0.574881	0.417207	0.391254	0.617768	0.370518	0.588528	0.619348	0.480796	0.630526	0.464456	0.371807	0.493831	0	0.333258	0.59275	0.440941	0.045217	0.141617	0.315902	0.321235	0.406594	0.556214	0.746315	0.41032	0.572273	0.583322	0.662169	0.594663	0.513017	0.223343	0.620694	0.732499	0.412702	0.660353	0.751894	0.922133	0.976327	0.552078	0.517885	1	0.573583
AT4G37580	0.772245	0.640821	0.82623	0.902324	0.776486	0.703525	0.738929	0.813909	0.65326	0.620899	1	0.617057	0.563093	0.667953	0.54272	0.905694	0.795331	0.361834	0.54382	0.153705	0.741216	0.73082	0.347842	0.303444	0.668085	0.519025	0.809509	0.677353	0.296017	0.409374	0.716361	0.753456	0.40845	0.635753	0.525095	0.4084	0.113072	0.462372	0.319742	0.138315	0.103877	0.137389	0.129094	0.171522	0.0755506	0.0339299	0.281767	0.223995	0.179744	0.203467	0.104656	0.100409	0.34536	0.28119	0.253174	0.0940024	0.213985	0.107678	0.233197	0.105126	0	0.209594	0.0950916	0.112098	0.238731
AT4G37590	0.582751	0.485268	1	0.658839	0.652625	0.647602	0.596935	0.548463	0.426331	0.512421	0.549419	0.549746	0.535132	0.585606	0.491657	0.481131	0.553416	0.682677	0.29393	0.341812	0.45724	0.691329	0.724568	0.538776	0.436288	0.62794	0.652085	0.454609	0.393212	0.866035	0.482911	0.470349	0.568895	0.389583	0.276108	0.429916	0.426961	0.595392	0.288454	0.611608	0.305414	0.291316	0.378027	0.360583	0.382043	0.361422	0.487657	0.249604	0.14432	0.503499	0.380205	0.209808	0.566655	0.175335	0.547993	0.274553	0	0.309329	0.311238	0.0927643	0.138497	0.260851	0.194991	0.422806	0.256255
AT4G37608	0.432913	0.601641	0.892042	0.45904	0.794776	0.393155	0.32563	0.420879	0.587018	0.525328	0.36176	0.664513	0.679645	0.445147	0.462609	0.943169	0.476045	0.608912	1	0.370059	0.614749	0.358713	0.218222	0.219398	0.165272	0.658993	0.373984	0.97028	0.182365	0.612983	0.771153	0.197614	0.256051	0.431797	0.355049	0.571835	0.232383	0.475456	0.243021	0.147343	0.158307	0.195955	0.286876	0.541107	0.421318	0.237425	0.285011	0.162633	0.285674	0.205953	0.13745	0.39013	0.254113	0	0.35505	0.204825	0.0300826	0.56502	0.35959	0.388266	0.245715	0.202147	0.207172	0.124574	0.334786
AT4G37610	0.0326904	0.0480703	0.107124	0.113967	0.140204	0.171177	0.114955	0.121328	0	0.0410596	0.0672921	0.142955	0.202002	0.2102	0.256273	0.177738	0.0846474	0.313749	0.0753463	0.371494	0.130102	0.290842	0.219166	0.451555	0.0400693	0.275727	0.239697	0.0114874	0.318343	0.293412	0.0785391	0.139348	0.196469	0.0213275	0.0218353	0.438446	0.728734	0.262488	0.149874	1	0.725709	0.520049	0.688682	0.645566	0.696846	0.7078	0.631607	0.659734	0.668429	0.807572	0.596372	0.714785	0.709314	0.773314	0.79064	0.721292	0.964191	0.651762	0.817332	0.765653	0.760929	0.804788	0.726503	0.907774	0.961917
AT4G37620	0	0.0680155	0	0.0342073	0.0642506	0	0	0.0649875	0	0	0.0295184	0.0573221	0.0370923	0.0646754	0.0619691	0.0521158	0.205478	0.0300948	0.201264	0.0278042	0.109495	0	0.0493567	0.125879	0	0	0.028123	0.0145551	0.202411	0.197135	0.032533	0.253217	0.143448	0.165226	0	0.119342	0.232186	0.427861	0.0722943	0.240721	0.416812	0.204988	0.0663149	0.140539	0.129945	0.45895	1	0.628104	0.2018	0.390617	0.629565	0.108662	0.362063	0.469967	0.447856	0.179198	0.410979	0.463867	0.184807	0.141705	0.582899	0.225354	0.30855	0.719493	0.594266
AT4G37630	0.71207	0.610264	0.662512	0.465885	0.813221	0.667123	1	0.341571	0.333073	0.627554	0.638091	0.543765	0.655717	0.526088	0.375193	0.541138	0.436153	0.766479	0.598041	0.359634	0.212261	0.42271	0.491792	0.351252	0.292496	0.401564	0.566773	0.318379	0.254431	0.530789	0.467825	0.0865936	0.210496	0.183781	0	0.389664	0.477338	0.367251	0.156473	0.445638	0.296834	0.286102	0.284705	0.341435	0.219158	0.441368	0.234543	0.142249	0.134286	0.148928	0.211335	0.170196	0.171807	0.449025	0.142549	0.291658	0.0663396	0.146023	0.148476	0.319418	0.432948	0.0760773	0.119358	0.236079	0.429396
AT4G37640	0.296795	0.22993	0.310525	0.250923	0.28418	0.367138	0.307573	0.165849	0.25586	0.193912	0.30371	0.263911	0.322191	0.398099	0.351188	0.225331	0.140932	0.340025	0	0.258414	0.133706	0.457608	0.388124	0.297406	0.197971	0.424439	0.308458	0.267299	0.289815	0.232853	0.209816	0.292939	0.360263	0.278251	0.274779	0.40623	0.621022	0.269159	0.271423	0.606549	0.599275	0.693918	0.529917	0.61313	0.840879	0.67628	0.862438	0.779231	0.658421	0.482951	0.36579	0.440426	0.523158	0.867882	0.583096	0.535558	0.955636	0.436796	0.857103	0.42628	0.702218	0.613315	0.596305	0.810565	1
AT4G37650	0.76154	0.686826	0.918122	0.971417	1	0.605817	0.827758	0.647503	0.804523	0.890967	0.849699	0.66573	0.658659	0.642523	0.87782	0.67512	0.786058	0.453882	0.623673	0.456699	0.670241	0.664263	0.544314	0.606015	0.554903	0.529281	0.685096	0.709119	0.553398	0.556144	0.641811	0.463241	0.420449	0.546359	0.509686	0.762331	0.237127	0.433985	0.290242	0.399187	0.397014	0.263526	0.298423	0.27204	0.375065	0.388324	0.29493	0.378833	0.207422	0.423047	0.318859	0.426899	0.349141	0.294858	0.335659	0.132096	0.158307	0.211236	0.281705	0	0.196768	0.206168	0.334912	0.202734	0.189214
AT4G37660	0.640531	0.706532	1	0.63918	0.58325	0.790284	0.57645	0.617044	0.586624	0.828449	0.688607	0.666905	0.613045	0.65267	0.669339	0.513244	0.49129	0.708944	0.770825	0.650458	0.574715	0.347667	0.376474	0.750229	0.361402	0.493406	0.296641	0.562795	0.624061	0.364817	0.417309	0.238789	0.304284	0.465514	0.45737	0.393132	0.568798	0.312616	0.264159	0.43177	0.617917	0.589127	0.606541	0.444886	0.473306	0.47992	0.48329	0.389671	0.312369	0.350518	0.392479	0.254906	0.0823824	0.512238	0.405387	0.172514	0.422568	0.105056	0.271529	0	0.356333	0.190502	0.472891	0.0419581	0.232894
AT4G37670	0.610069	0.800731	0.931659	0.601579	0.540993	0.884412	0.758691	0.77805	0.669981	0.530667	0.486155	0.221581	0.805079	0.785334	0.874097	0.795197	0.182787	0.67355	0.668668	0.682743	0.668438	0.455559	0.857327	0.720309	0.640943	1	0.586023	0.776432	0.783461	0.471475	0.671058	0.357511	0.747652	0.688911	0.724985	0.565507	0.627953	0.591773	0.297096	0.647404	0.447945	0.054424	0.227088	0.21214	0.114838	0.778979	0.337665	0.31187	0.400089	0.667723	0.354179	0.515667	0.182119	0.175672	0	0.235211	0.378103	0.0616735	0.51267	0.294786	0.247868	0.578593	0.310329	0.322988	0.327929
AT4G37680	0.495301	0.722171	0.410686	0.361639	0.619524	0.676279	0.437829	0.509692	0.606112	0.684722	0.476767	0.436569	0.569862	0.497213	0.792229	0.796808	0.70394	0.447413	0.508791	0.53829	0.679063	0.57571	0.646948	0.455115	0.852306	0.527453	0.799097	0.496052	0.599382	0.567311	1	0.931737	0.585561	0.820725	0.881529	0.452692	0.0190324	0.794881	0.664636	0.240057	0.0872001	0	0.181844	0.236977	0.229061	0.373307	0.417388	0.124321	0.337644	0.162172	0.459232	0.361039	0.133259	0.0044647	0.207416	0.321167	0.298753	0.362842	0.480357	0.832747	0.732861	0.523806	0.130942	0.500416	0.33399
AT4G37682	0.621099	0.618359	0.724905	0.527537	0.5832	0.722625	0.739513	0.513576	1	0.787939	0.592853	0.762919	0.936372	0.588529	0.87337	0.760824	0.404971	0.608343	0.404255	0.590599	0.540534	0.187272	0.885256	0.244147	0.606289	0.56771	0.598214	0.551053	0.487104	0.458241	0.435302	0.567657	0.524066	0.67425	0.405224	0.414501	0.641462	0.542209	0.606534	0.43476	0.285025	0.426155	0.112019	0.449869	0.211063	0.168913	0.266902	0.290319	0.253803	0.220559	0.368812	0.572538	0.27228	0.430899	0.197321	0.410498	0	0.290965	0.180813	0.204219	0.3897	0.378159	0.207483	0.0776011	0.670267
AT4G37685	0.165571	0.35444	0.400293	0.275798	0.514699	0.0906556	0.639636	0.436215	0.349577	0.649516	0.317806	0.387175	0.301839	0.261029	0.0832848	0	0.949859	0.162025	0.54206	0.0750739	0.488746	0.266847	0.39793	0.57498	0.299568	0.42747	0.223581	0.23432	0.0772526	0.377843	0.430664	0.30289	0.327358	0.800901	0.497527	0.107036	0.178793	1	0.51805	0.257653	0	0.392435	0.0897002	0.150637	0.117107	0.144782	0.24324	0	0.235478	0.148598	0.0806992	0	0.297988	0.271068	0.226699	0.482189	0.503115	0	0.24778	0	0.195785	0.227829	0.151892	0.347021	0.367573
AT4G37740	0.795786	0.838565	0.994106	0.784376	0.71471	0.80606	0.621758	0.627216	0.527735	0.698142	0.514402	0.511281	0.663374	0.692703	0.67042	0.527115	0.580985	0.427531	0.58905	0.50271	0.652803	0.656913	0.848256	0.574308	1	0.586245	0.662012	0.640097	0.470948	0.330089	0.52558	0.575676	0.881003	0.526478	0.454029	0.311252	0.489923	0.358498	0.490506	0.542504	0.335703	0.763295	0.317348	0.45522	0.239999	0.259856	0.0857318	0.136638	0.276602	0.659646	0	0.0856527	0.472081	0.108707	0.210441	0.254505	0.174765	0.470821	0.114116	0.369988	0.0771408	0.332724	0.0369684	0.190421	0.356847
AT4G37750	0.683785	0.50925	0.401758	0.55195	0.546438	0.268522	0.610078	1	0.385724	0.420547	0.595502	0.538646	0.208332	0.460929	0.192403	0.772797	0.575244	0.397873	0.281484	0.414965	0.803167	0.545947	0.855331	0.637659	0.563542	0.505156	0.416477	0.346538	0.342217	0.95476	0.173152	0.454612	0.702534	0.3765	0.0927213	0.420629	0.776837	0.360991	0.418681	0.862272	0.327778	0.574561	0.319996	0.411987	0.291036	0.435619	0.427186	0.313847	0.384443	0.208111	0.245708	0.0186489	0.331025	0.0719652	0.141056	0.388131	0.0627616	0.230396	0.224649	0.00286697	0.272658	0.455115	0.125989	0.105161	0
AT4G37760	0.478901	0.465186	0.226417	0.348212	0.498842	0.467841	0.530435	0.469107	0.521346	0.60588	0.582063	0.551027	0.52887	0.764416	0.7847	0.328084	0.612883	0.665952	0	0.45411	0.387313	0.570737	0.373763	0.281182	0.575198	0.444044	0.580916	0.380312	0.447221	0.681539	0.879108	0.734553	0.695531	0.73527	0.522381	0.462845	0.00806177	0.444529	0.562453	0.201682	0.307735	0.340492	0.377737	0.47317	0.687092	0.649159	1	0.452127	0.409219	0.387467	0.668547	0.605074	0.310941	0.360261	0.443485	0.619389	0.539197	0.511109	0.648469	0.668987	0.506792	0.570227	0.194945	0.746627	0.417267
AT4G37770	0.00345198	0.00393905	0.0930967	0.00485516	0.00630552	0.00510512	0.00329419	0.0177064	0	0.0168626	0.00264984	0.00154625	0.0217788	0.0114443	0.0270784	0.0227989	0.0221501	0.0191174	0.00650656	0.0365907	0.0195655	0.0344364	0.0267752	0.0582367	0.00552658	0.00980797	0.0468856	0.0165316	0.02446	0.0309964	0.0162784	0.0373045	0.0727856	0.00452761	0.0203122	0.0683276	0.151184	0.117318	0.0325923	0.337311	0.108344	0.116677	0.103153	0.235974	0.207545	0.396047	0.285822	0.226171	0.531169	0.90564	0.405772	0.658678	0.409838	0.37137	0.52189	0.545162	0.602951	0.375799	0.769383	0.612559	0.271412	0.66418	0.425289	0.675222	1
AT4G37790	0.524821	0.472294	0.466781	0.399942	0.356544	0.272566	0.419957	0.646457	0.588106	0.625196	0.38328	0.451899	0.346943	0.412597	0.365775	0.805417	0.583106	0.233865	0.443948	0.223424	0.856204	0.520907	0.351334	0.312557	0.819767	0.508344	0.678438	0.631585	0.394144	0.618104	0.556721	1	0.588738	0.567203	0.535936	0.388127	0.244241	0.865225	0.43338	0.416156	0.0804783	0.203377	0.0548991	0.315788	0.071744	0	0.0275371	0.0401424	0.111741	0.218344	0.0112611	0.297174	0.59347	0.312046	0.743757	0.158619	0.273382	0.0663075	0.214329	0.105311	0.184795	0.378826	0.868701	0.383177	0.351385
AT4G37800	0.366713	0.418832	0.619141	0.35513	0.702824	0.68763	0.46715	0.524264	0.582026	1	0.522194	0.907555	0.474246	0.629173	0.582345	0.473303	0.374156	0.898349	0.632191	0.604603	0.352758	0.464414	0.190174	0.437659	0.574961	0.3298	0.373387	0.777385	0.767762	0.49085	0.768168	0.499703	0.108107	0.637636	0.871585	0.433603	0.206981	0.364644	0.427584	0.140944	0.323327	0.0785157	0.289581	0.11801	0.501398	0.709185	0.33642	0.0822651	0.239825	0.0677157	0.167594	0.532565	0.0108105	0.349138	0.457933	0.397166	0.414556	0.313433	0.25079	0.517331	0.377861	0	0.342918	0.334504	0.323342
AT4G37810	0.477119	0.697787	0.306966	0.63714	0.491412	0.626579	1	0	0.644663	0.250425	0.551224	0.538312	0.350376	0.401937	0.384514	0.160624	0.27487	0.748783	0.376182	0.433726	0.112622	0.462895	0.229506	0.462737	0.684453	0.73556	0.0849919	0.315098	0.266148	0.0871276	0.0984264	0.174541	0.250555	0.205086	0.216153	0.123271	0.413703	0.266799	0.223729	0.148278	0	0	0	0.43311	0.407045	0.498945	0.137684	0	0.0667466	0	0.0933623	0.112737	0.0857194	0.10433	0.0875211	0	0.232466	0.44076	0	0.2164	0	0	0	0.234286	0.104286
AT4G37820	0.446954	0.486213	0.128519	0.364328	0.130368	0.00564914	0.406873	0.364772	0.268983	0.472832	0.291101	0.0491556	0.30734	0.707287	0.316217	0.638747	0.147863	0.290656	0.175128	0.24967	0.824317	0.536636	0.808825	0.301068	0.728666	0.478932	0.292153	1	0.209521	0.432454	0.658241	0.498776	0.822822	0.653411	0.540119	0.520762	0.290283	0.38869	0.66467	0.923013	0.133547	0	0.016044	0.393946	0.337431	0.433326	0.104669	0.239796	0.629211	0.693718	0.338992	0.613915	0.637725	0.425741	0.356886	0.39624	0.483076	0.159921	0.348237	0.472635	0.768791	0.466015	0.303058	0.374298	0.419833
AT4G37830	0.280937	0.463004	0.530478	0.187402	0.374264	0.211621	0.476569	0.317276	0.543256	0.718405	0.437742	0.337131	0.308004	0	0.14028	0.485056	0.349691	0.328098	1	0.577232	0.65544	0.0491387	0.127542	0.647242	0.572035	0.335026	0.312468	0.664089	0.553268	0.429669	0.443626	0.218787	0.0157196	0.636439	0.723126	0.426679	0.246136	0.511146	0.408877	0.102333	0.477815	0.378766	0.323298	0.340661	0.338576	0.215637	0.295874	0.456688	0.483807	0.333714	0.4322	0.367975	0.463324	0.343568	0.411348	0.620193	0.539046	0.54846	0.436782	0.400088	0.262238	0.530198	0.893969	0.414105	0.367157
AT4G37870	0.141332	0.28149	0.0283918	0.138097	0.16623	0.174893	0.0358414	0.101229	0.0920581	0.198914	0.168633	0.0651684	0.370424	0.372389	0.199324	0.418611	0.242041	0.104244	0.344791	0.274723	0.243272	0.396016	0.337973	0.214227	0.503512	0.385654	0.575513	0.35208	0	0.536029	0.466835	0.526053	0.831231	0.311273	0.341685	0.592292	0.634086	0.491584	0.642755	0.458829	0.174808	0.359355	0.21498	0.365469	0.423218	0.5104	1	0.42803	0.690799	0.689624	0.28857	0.523782	0.664126	0.544834	0.529661	0.581481	0.417613	0.438027	0.866373	0.848862	0.756299	0.712708	0.381789	0.787647	0.703223
AT4G37880	0.0277597	0.127023	0.187435	0.0238854	0.333254	0.469117	0.176386	0.200097	0.08394	0.407161	0.335516	0.251371	0.185422	0.429928	0.400215	0.588673	0.303879	0.316886	0.439717	0.233258	0.337662	0.816109	0.463789	0.273341	0.541031	0.615428	0.419772	0.390128	0.370313	0.349777	0.799638	0.729504	0.674526	0.336163	0.540186	0.572806	0.257853	0.740226	0.18777	0.437555	0.187993	0	0.378873	0.371505	0.0372745	0.441975	0.1435	0.0244229	0.404069	0.599493	0.00899883	0.469202	0.586538	0.400126	0.636353	0.627737	0.286456	0.22301	0.624026	0.723601	0.289588	0.62196	1	0.791034	0.998793
AT4G37890	0.554424	0.614595	0.448167	0.429786	0.589223	0.465096	0.549912	0.685066	0.565349	1	0.328405	0.538332	0.591726	0.370012	0.493379	0.610306	0.411494	0.234241	0.667858	0.264623	0.57975	0.58247	0.519944	0.384658	0.700213	0.381276	0.527758	0.408265	0.337532	0.603744	0.47768	0.542581	0.345303	0.496161	0.492334	0.314447	0.0661834	0.34479	0.366032	0.168564	0.0794407	0.138743	0.0670698	0.116337	0	0.176118	0.13517	0.220443	0.0972732	0.338459	0.177201	0.154652	0.134077	0.130343	0.053147	0.102115	0.106069	0.087024	0.163032	0.0706307	0.0179632	0.217215	0.0853537	0.156891	0.124122
AT4G37900	0.687196	0.0675312	0.3671	0.0121045	0.131388	0	0.0490898	0.161137	0.06177	0.209403	0.180028	0.17123	0.316456	0.402638	0.227549	0.317357	0.0920269	0.100241	0.0271623	0.039759	0.22692	0.160921	0.357129	0.222606	0.600922	0.270835	0.331475	0.295059	0.167701	0.207484	0.317853	0.246971	0.652759	0.478069	0.343355	0.240784	0.836725	0.212599	0.242111	0.638343	0.189894	0.429574	0.282809	0.445336	0.263328	0.403541	0.16374	0.247223	0.286312	0.484675	0.263238	0.422828	0.446001	0.734094	0.671457	0.570767	0.72536	0.377689	0.265992	0.190906	0.347618	0.45604	0.399137	0.474259	1
AT4G37910	0.909933	0.892782	1	0.920358	0.752082	0.797871	0.809372	0.664045	0.743684	0.885038	0.550326	0.671033	0.792653	0.819731	0.984906	0.595972	0.404297	0.626431	0.473182	0.70429	0.487286	0.493602	0.478989	0.719269	0.363252	0.673889	0.343279	0.578087	0.712588	0.378252	0.525722	0.371761	0.531	0.400899	0.38753	0.45656	0.651683	0.179835	0.205156	0.704067	0.64033	0.558266	0.64977	0.471503	0.530691	0.496637	0.621077	0.422549	0.333431	0.301709	0.223237	0.302144	0.132008	0.427647	0.413394	0.218987	0.592391	0.168979	0.215985	0	0.215619	0.170465	0.117826	0.121	0.152693
AT4G37920	0.863312	1	0.89537	0.796188	0.773969	0.933938	0.774625	0.737797	0.621464	0.68333	0.566862	0.674095	0.871003	0.763053	0.708052	0.743076	0.661698	0.566466	0.601251	0.676259	0.723559	0.53829	0.604442	0.62419	0.494637	0.528806	0.532015	0.387736	0.552951	0.542387	0.321016	0.44461	0.575644	0.423894	0.21243	0.445817	0.776376	0.26951	0.222311	0.694874	0.670729	0.558377	0.591937	0.686932	0.402144	0.374495	0.360004	0.342925	0.429183	0.426624	0.314304	0.132369	0.331106	0.161902	0.164978	0.149294	0.369776	0.322644	0.244473	0.251754	0.205028	0.200845	0.219027	0	0.116549
AT4G37925	0.522646	0.586674	0.461068	0.347387	0.444645	0.430515	0.179979	0.59218	0.693188	0.670724	0.455246	0.668874	0.535246	0.603394	0.576318	0.849542	0.832033	0.497254	0.718729	0.510568	0.713699	0.462113	0.472904	0.515368	0.9576	0.37069	0.616105	0.960796	0.674092	0.841451	0.90507	0.707859	0.538724	1	0.859948	0.517198	0.125705	0.493667	0.570447	0.152277	0.209896	0.0800836	0.156145	0.378932	0.0475898	0.327569	0.283116	0.155795	0.201424	0.22573	0.395415	0.566212	0.106209	0	0.411614	0.474022	0.176581	0.413221	0.401984	0.402199	0.286376	0.234558	0.190102	0.381416	0.0799813
AT4G37930	0.640309	0.522133	0.471724	0.325936	0.512858	0.638281	0.487357	0.166554	0.592932	0.282483	0.534356	0.539435	0.504675	1	0.821888	0	0.21287	0.705182	0.197325	0.648011	0.0844719	0.247877	0.368582	0.414818	0.819275	0.232171	0.205703	0.55635	0.785778	0.488728	0.742917	0.350785	0.797333	0.780319	0.437191	0.197692	0.306912	0.208351	0.451099	0.147513	0.3345	0.352984	0.339243	0.35409	0.604773	0.657798	0.675836	0.375494	0.467224	0.283697	0.25231	0.333459	0.121854	0.148915	0.545362	0.528077	0.40548	0.378895	0.327252	0.203596	0.663569	0.218811	0.289522	0.639643	0.0876608
AT4G37970	0.859812	0.469212	0.537497	0.591217	0.420159	0	0.266758	0.784524	0.728964	0.495986	0.656872	0.458959	0.642534	0.978617	0.204845	0.379153	0.590478	0.53904	0.686101	0.635571	0.468103	0.28955	0.563141	0.643624	0.387426	0.191751	0.745686	0.351387	0.4061	1	0.515934	0.418774	0.423814	0.713662	0.319518	0.342456	0.000148633	0.354407	0.586895	0.166264	0.325596	0.519644	0.0794179	0.218718	0.340842	0.26869	0.57075	0.328424	0.385176	0.512629	0.471293	0.178625	0.343518	0.206366	0.108383	0.414584	0.424416	0.86997	0.432035	0.249422	0.385908	0.82812	0.214174	0.418185	0.133179
AT4G37980	0.627211	0.61096	0.554433	0.523734	0.627585	0.548779	0.639004	0.70721	0.804052	0.693489	0.529445	0.815741	0.61393	0.624778	0.764639	0.585057	1	0.594352	0.286174	0.57487	0.704946	0.648066	0.452924	0.394689	0.524018	0.139605	0.820343	0.333063	0.689543	0.761629	0.337504	0.997425	0.348063	0.622841	0.5642	0.393004	0	0.690102	0.367775	0.361361	0.497847	0.477748	0.375126	0.428417	0.660214	0.495287	0.66363	0.530912	0.215618	0.700803	0.736132	0.57527	0.348634	0.692815	0.796004	0.171423	0.501248	0.435924	0.687439	0.0289699	0.453992	0.348771	0.470303	0.444434	0.324996
AT4G37990	0	0	0.00287534	0	0	0	0	0.00191608	0.00151715	0.00239053	0	0.00172252	0.00224409	0	0	0	0	0	0.00239873	0	0	0	0	0	0.00315766	0	0.00156203	0	0	0	0	0	0	0	0.195314	0	0	0	0	0	0	0	1	0.00162222	0	0.00154517	0	0	0	0	0	0	0	0	0	0	0	0	0	0.028348	0.00210343	0	0	0	0.0758306
AT4G38010	0.613079	0.615449	0.669321	0.808604	0.778786	0.556728	0.369298	0.949523	0.466305	0.347626	0.209858	0.640709	0.572386	0.364362	0.827056	1	0.544885	0.851404	0.68399	0.584346	0.442606	0.465325	0.640451	0.498491	0.471025	0.675315	0.661483	0.361853	0.105203	0.312319	0.456037	0.393778	0.624538	0.512392	0.236555	0.733412	0.533346	0.281738	0.18784	0.276984	0.388914	0.254936	0.310115	0.325131	0.392801	0.242777	0.491368	0.341002	0.442897	0.19293	0.218659	0.43186	0.283803	0.232904	0.618854	0.123842	0.279453	0.168548	0.312364	0.13995	0.231613	0.321286	0.0522033	0.147694	0
AT4G38020	0.830037	0.905676	1	0.669803	0.696489	0.892828	0.797573	0.549573	0.662135	0.673567	0.483636	0.675001	0.877983	0.822322	0.728171	0.415171	0.536113	0.495187	0.595773	0.748811	0.343454	0.366159	0.401336	0.544432	0.295203	0.390201	0.439971	0.437734	0.698017	0.40853	0.644893	0.386426	0.657248	0.499956	0.250443	0.339478	0.537782	0.239364	0.162615	0.355111	0.58906	0.428708	0.532299	0.382261	0.394857	0.35398	0.394219	0.31343	0.133239	0.357414	0.179408	0.315575	0.391179	0.131506	0.264282	0.168143	0.172369	0.288598	0.157173	0.381321	0.556964	0.127202	0.179432	0.127626	0
AT4G38040	0.398975	0.545418	0.59806	0.181938	0.700342	0.770099	0.267545	0.293568	0.352815	0.183491	0.153717	0.369177	0.697357	0.730326	0.51109	0.658835	0.359772	0.476529	0.496626	0.74208	0.244621	0.487017	0.446448	0.437061	0.468832	0.556264	0.720991	0.0130778	0.528339	0.471581	0.531836	0.478006	0.639559	0.259224	0.235667	0.601374	0.813282	0.434597	0.495824	0.792365	0.240567	0.408037	0.389918	0.72315	0.52657	0.844256	0.504539	0.55416	0.433461	0.770764	0	0.657595	0.711936	0.795119	0.814877	0.342714	0.791919	0.436428	0.0628684	0.885523	0.621708	1	0.340757	0.834442	0.970017
AT4G38050	0.809957	0.956173	0.796012	1	0.826054	0.777622	0.846052	0.786367	0.639734	0.594997	0.571133	0.519418	0.740567	0.510461	0.612265	0.96333	0.798652	0.730365	0.564819	0.628761	0.540782	0.473076	0.614486	0.652565	0.467604	0.291981	0.479549	0.622524	0.608044	0.638566	0.569482	0.831516	0.629778	0.756633	0.541821	0.420796	0.348193	0.474937	0.540429	0.224183	0.441933	0.350196	0.196946	0.173995	0.16845	0.427731	0.62463	0.4271	0.282544	0.226118	0.264894	0.218197	0.185816	0.179674	0.0184387	0.21747	0	0.399502	0.140275	0.493202	0.0979099	0.303269	0.120771	0.151842	0.177399
AT4G38060	0.406946	0.625825	0.526546	0.481647	0.714957	0.410345	0.435385	0.66202	0.600048	0.789488	0.594195	0.598315	0.383001	0.680012	0.630299	1	0.729579	0.411444	0.52511	0.324522	0.766129	0.745106	0.436701	0.402379	0.814441	0.590398	0.777765	0.634109	0.572141	0.844495	0.90073	0.805938	0.445888	0.940778	0.593539	0.49273	0.12897	0.727187	0.553049	0.235584	0	0.00776777	0.0117403	0.0904747	0.0715071	0.074526	0.107771	0.0924212	0.0377216	0.195752	0.116497	0.185009	0.115777	0.0222471	0.158275	0.0744174	0.0547461	0.0807167	0.278864	0.211041	0.145962	0.0618832	0.114629	0.367503	0.201354
AT4G38090	0.239856	0.342045	0.246653	0	0.127299	0.0347744	0.170324	0.394552	0.287312	0.132136	0.220127	0.17738	0.283001	0.118478	0.0863376	0.387373	0.19646	0.141125	0.612884	0.353347	0.533246	0.21262	0.358738	0.373571	0.550172	0.407384	0.348446	0.504695	0.245387	0.503925	0.565211	0.44873	0.39661	0.315778	0.520058	0.352957	0.293279	0.525574	0.619541	0.282264	0.0577527	0.445878	0.173027	0.427964	0.20258	0.156341	0.403499	0.285563	0.59177	0.631526	0.604693	0.502054	0.494801	0.136816	0.330115	0.731009	0.300066	0.726265	0.454858	0.865239	0.545121	0.621393	0.498205	1	0.712428
AT4G38092	0.196816	0.185496	0.0825999	0.10352	0.292278	0.331675	0.364607	0.25468	0.345765	0.414511	0.616941	0.0930812	0.32583	0.250599	0.405081	0.167772	0.134709	0.511804	0.266895	0.310898	0.209981	0.0223913	0.25167	0.556482	0.923521	0.0859672	0.401646	0.425293	0.163588	0.278866	0.644672	0.308652	0.204729	0.217179	0.53305	0.197405	0	0.231302	0.563548	0.249423	0.0499925	0.168939	0.182049	0.193029	0.534817	0.105907	0.717957	0.508413	0.295401	0.0455289	0.482963	0.446556	0.202179	0.185312	0.197701	0.625296	0.53022	0.331108	0.517833	0.938466	1	0.243224	0.436848	0.898428	0.811239
AT4G38100	1	0.925304	0.863079	0.951888	0.858326	0.861683	0.810775	0.712438	0.711524	0.801131	0.743976	0.764474	0.695339	0.6291	0.650984	0.50532	0.533973	0.7552	0.572907	0.59391	0.388565	0.355281	0.264897	0.531253	0.292922	0.321365	0.277204	0.405413	0.512104	0.381064	0.318723	0.194444	0.18109	0.317055	0.290796	0.293405	0.30284	0.0900964	0.138655	0.332369	0.526093	0.31919	0.351888	0.213615	0.271229	0.193839	0.313369	0.234181	0.181017	0.0855951	0.126751	0.113948	0.0842029	0.159383	0.124399	0.107765	0.199621	0.0822957	0.0675135	0.0157424	0.0975039	0.0539942	0.0598846	0	0.0428674
AT4G38120	0.533812	0.608908	0.397527	0.319373	0.570483	0.634301	0.427393	0.582386	0.45479	0.449827	0.40151	0.361841	0.594099	0.704478	0.672131	0.599853	0.355885	0.48166	0.13028	0.629399	0.443347	0.417793	0.533845	0.558093	0.778602	0.793401	0.82891	0.371634	0.388042	0.586309	0.844171	0.797319	1	0.625674	0.360719	0.591713	0.29457	0.571198	0.543308	0.60823	0.228624	0.133283	0.350865	0.428512	0.429747	0.562206	0.920713	0.548452	0.483157	0.537149	0.374242	0.594715	0.122861	0.282162	0.383323	0.549566	0.318695	0.435882	0.521184	0.649523	0.561204	0.283752	0	0.446697	0.822833
AT4G38130	0.567796	0.717243	0.346934	0.439934	0.301605	0.234705	0.421961	0.408115	0.541582	0.583069	0.165943	0.0675036	0.630265	0.639261	0.552076	0.708103	0.170906	0.214979	0	0.422905	0.579088	0.339407	0.518517	0.603964	0.334116	0.913629	0.627836	0.410275	0.443429	0.280189	0.538441	0.711534	1	0.412034	0.605778	0.571232	0.859015	0.368506	0.458785	0.828395	0.213571	0.345012	0.00602305	0.549757	0.608242	0.941104	0.84715	0.598239	0.924061	0.802865	0.28463	0.477786	0.474438	0.599651	0.131436	0.583027	0.719315	0.284886	0.567127	0.739934	0.97915	0.493097	0.242743	0.328367	0.673534
AT4G38150	0.754742	0.656866	0.922667	0.746773	0.577206	0.962256	0.486584	0.782938	0.604934	1	0.768832	0.566834	0.657086	0.725116	0.730461	0.382436	0.364399	0.684705	0.79572	0.679972	0.338427	0.411195	0.306913	0.474007	0.371033	0.514732	0.328154	0.564941	0.538604	0.298497	0.484902	0.36103	0.370106	0.459845	0.300208	0.309942	0.605824	0.0354964	0.149961	0.49876	0.277295	0.365439	0.452435	0.332013	0.470317	0.310679	0.547087	0.308274	0.340987	0.191694	0.335147	0.294469	0.0914176	0.361662	0.457824	0.222235	0.515314	0.247104	0.132641	0.0219988	0.128071	0.192693	0	0.131899	0.209935
AT4G38160	0.756424	0.981165	0.917099	0.753757	0.738061	0.761672	0.797145	0.773909	0.656001	0.558272	0.630255	0.683822	0.64502	0.643817	0.706673	0.656339	0.603894	0.597479	0.586348	0.795439	0.86706	0.549156	0.679813	0.783989	0.400447	0.792835	0.517198	0.384139	0.717259	0.406318	0.426194	0.432138	0.5874	0.411582	0.298002	0.529725	1	0.363743	0.351078	0.784666	0.620526	0.759376	0.531927	0.547556	0.389926	0.458313	0.402332	0.370911	0.462741	0.270775	0.242611	0.175055	0.274243	0.365035	0.377406	0.201635	0.466095	0.355929	0.0976209	0.0769427	0.167219	0.104255	0.227528	0	0.0904793
AT4G38170	0.911761	0.794642	0.983188	0.508017	0.637354	0.74692	0.711549	0.649895	0.639054	0.457267	0.519357	0.32419	0.558027	1	0.637171	0.757377	0.550347	0.633654	0.639468	0.767452	0.56518	0.53513	0.428428	0.53597	0.747141	0.27654	0.51608	0.684646	0.608743	0.534553	0.645042	0.67331	0.535383	0.499368	0.581796	0.595703	0.352586	0.236205	0.200158	0.392725	0.243781	0.148441	0.241626	0.157067	0.21373	0.348638	0.363522	0.276265	0.126091	0.336847	0.318648	0.165323	0.0918806	0.0971599	0.12076	0.0719331	0.162421	0.0196107	0	0.137593	0.0275567	0.101866	0.161723	0.126797	0.252519
AT4G38180	0.814558	0.868385	0.982728	0.790094	0.968598	0.653814	0.872385	0.624935	0.669805	0.767464	0.932054	0.769748	0.751307	0.825509	0.955789	0.607457	0.614435	0.617033	0.632534	0.67966	0.713999	0.843586	0.833217	0.782752	0.844937	0.49937	0.483134	0.689415	0.737317	0.525223	1	0.986014	0.930977	0.876449	0.744892	0.621858	0.394814	0.452856	0.305225	0.500994	0	0.349224	0.175344	0.495813	0.11674	0.298839	0.554202	0.48094	0.299968	0.602785	0.244555	0.235114	0.314497	0.351742	0.341216	0.326	0.462155	0.290518	0.331139	0.485654	0.243506	0.438862	0.280723	0.624211	0.382609
AT4G38200	0.833714	0.676859	0.648669	0.615754	0.875043	1	0.657108	0.622028	0.564933	0.636336	0.694644	0.403989	0.645119	0.687528	0.75549	0.626266	0.439858	0.605801	0.151656	0.627173	0.675175	0.645147	0.692381	0.508639	0.632747	0.591573	0.765709	0.33303	0.49634	0.561766	0.569079	0.605058	0.779464	0.422638	0.413734	0.539142	0.519171	0.480447	0.614307	0.465313	0.372248	0.278468	0.405454	0.343666	0.48588	0.549921	0.617334	0.364966	0.560394	0.525215	0.152311	0.296716	0.287531	0.236963	0.233342	0.335442	0.229959	0.239219	0.283027	0.640787	0.246428	0.114343	0	0.276204	0.434752
AT4G38210	0.619662	0.49534	0.627757	0.883874	1	0.628759	0.898218	0.576464	0.89048	0.767671	0.521621	0.811226	0.700323	0.645717	0.511502	0.511864	0.36782	0.786305	0.407639	0.972388	0.748867	0.46029	0.688753	0.796345	0.682745	0.37868	0.533593	0.586448	0.5	0.222484	0.653434	0.636766	0.57657	0.580294	0.764414	0.787982	0.354193	0.641285	0.444574	0.461562	0.51377	0.321682	0.532552	0.173846	0.271538	0.503768	0.471716	0.68121	0.29613	0.523473	0.313599	0.685618	0.233819	0.305345	0.442671	0.261685	0.377831	0.406961	0	0.193652	0.133856	0.316151	0.35546	0.247728	0.500483
AT4G38215	0.858585	0.337121	0.393654	0.578586	0.343198	0.437038	0.606584	0.54369	0.174756	1	0.491021	0.150949	0.36051	0.603104	0.281797	0.12347	0.603344	0.729981	0.543734	0.458523	0.683912	0.494857	0.302557	0.793973	0.849587	0.374119	0.133384	0.177011	0.944827	0.300886	0.52012	0.563722	0.536717	0.610342	0.725718	0.301639	0.940494	0.660767	0.471874	0.155984	0.40004	0.321702	0.945011	0.400765	0.59495	0.479436	0.658879	0.643523	0.285032	0.33916	0.159635	0	0.50216	0.184427	0.626659	0.326999	0.143142	0.459096	0.277852	0.452157	0.676171	0.038439	0.314613	0.0221251	0.0544029
AT4G38220	0.410971	0.712304	0.43933	0.4366	0.357121	0.3942	0.51695	0.244345	0.46274	0.755412	0.552734	0.36878	0.396219	0.650565	0.801083	0.219752	0.483279	0.462915	0.204083	0.69213	0.305846	0.064262	0.150603	0.443678	0.534188	0.403002	0.284991	0.508639	0.619878	0.172158	0.750462	0.305115	0.549091	0.670694	0.536227	0.198458	0.228172	0.314632	0.356798	0.0132553	0.261932	0.403681	0.472681	0.274099	0.746609	0.537465	1	0.46304	0.317804	0.267226	0.253824	0.39183	0.180054	0.0664019	0.324872	0.351599	0.393995	0.438098	0.337458	0.377572	0.207038	0.387023	0	0.556892	0.193735
AT4G38225	0.904584	0.90862	0.620226	0.652892	0.669502	0.707543	0.74622	0.602726	0.763282	0.602666	0.682003	0.623517	0.749053	0.803466	0.931085	0.562478	0.776881	0.444847	0.168931	0.736687	0.582584	0.635408	0.4794	0.624628	0.490341	0.807886	0.698034	0.516466	0.668761	0.372518	0.746489	0.85626	0.912513	0.692284	0.427348	0.406888	0.394499	0.665226	0.650867	0.250742	0.608395	0.542509	0.634598	0.409024	0.565219	0.584711	1	0.730839	0.468379	0.483499	0.477719	0.441213	0.229299	0.393728	0.357242	0.301934	0.386594	0.407086	0.322471	0.654008	0.342953	0.410021	0	0.371224	0.204109
AT4G38230	0.63249	0.516487	0.104667	0.074009	0.676797	0.0545965	0.124929	0.365786	0.408584	0.680251	0.282759	0.253712	0.639071	0.527023	0.527271	0.733343	0.396266	0.273363	0.409908	0.314966	0.658379	0.435675	0.323026	0.376251	0.796988	0.396189	0.536117	0.672299	0	0.666358	0.871497	0.62097	0.818586	0.623016	0.578306	0.424021	0.331233	0.495964	0.550457	0.471796	0.218574	0.25831	0.257795	0.543092	0.407415	0.271835	0.47963	0.294652	0.60379	0.636373	0.524989	0.376798	0.167553	0.248049	0.354588	0.351256	0.607492	0.399944	0.68032	0.584455	1	0.56809	0.0153826	0.678778	0.330565
AT4G38240	0.423816	0.297732	0.552631	0.251855	0.236465	0.256217	0.214074	0.43008	0.205509	0.333125	0.0792119	0.147744	0.0828689	0.723584	0.376898	0.566644	0.620358	0.263346	0.456274	0.298735	0.436334	0.300072	0.394729	0	0.630032	0.459201	0.385118	0.419401	0.404516	0.549438	0.852877	0.460501	0.523641	0.436048	0.367695	0.55752	0.103797	0.456879	0.530536	0.535961	0.220879	0.0242363	0.160268	0.442019	0.263496	0.339282	0.562708	0.298235	0.461169	0.767953	0.464252	0.812633	0.604776	0.313292	0.519421	0.409213	0.354643	0.509943	0.712212	0.736164	0.691946	0.421399	0.435844	0.920727	1
AT4G38250	0.371129	0.429053	0.112737	0.246696	0.315733	0.446768	0.357336	0.0907275	0.409267	0.59698	0.347952	0.53101	0.388394	0.391079	0.681683	0.0883415	0.344442	0.336092	0.081236	0.429213	0	0.221979	0.244381	0.23375	0.300495	0.300374	0.182603	0.252063	0.438288	0.0440361	0.722171	0.351991	0.242474	0.528778	0.484104	0.210265	0.430021	0.187675	0.221406	0.158789	0.467183	0.516463	0.539822	0.355568	0.817628	0.70639	1	0.500479	0.430597	0.124173	0.256149	0.287879	0.216466	0.517463	0.214043	0.494244	0.602685	0.441193	0.496633	0.628686	0.782966	0.214744	0.0325662	0.473255	0.478814
AT4G38260	0.247102	0.212651	0.254638	0.26855	0.29597	0	0.316015	0.443528	0.284133	0.544478	0.289608	0.477705	0.269814	0.222403	0.415587	0.516494	0.47642	0.307407	0.529022	0.201488	0.63278	0.444135	0.433825	0.51209	0.601647	0.462194	0.613719	0.85971	0.4222	0.594227	0.740295	0.778824	0.569093	0.85074	0.803827	0.501226	0.119038	0.634473	0.520994	0.465484	0.300959	0.264914	0.212641	0.423116	0.274728	0.332677	0.626995	0.532262	0.603417	0.652262	0.637314	0.837623	0.750898	0.610167	0.738685	0.500242	0.560669	0.649561	0.88504	0.597836	0.550336	0.823265	0.839361	0.932925	1
AT4G38270	0.701261	0.562402	0.806918	0.505573	0.782913	0.521237	0.391319	0.684683	0.164396	0.581006	0.426895	0.493487	0.486635	0.947153	0.569583	0.792518	0.6225	0.33216	0.164146	0.427974	0.570922	0.391693	0.405221	0.306402	0.768413	0.638459	0.405635	0.466547	0.406851	1	0.475996	0.706077	0.816058	0.342913	0.578438	0.451974	0.249425	0.314557	0.439211	0.324524	0.304072	0.157744	0.303949	0.223033	0.219579	0.378678	0.420194	0.226914	0.428895	0.212515	0.147148	0.784015	0.251796	0	0.263785	0.198003	0.270611	0.15977	0.214508	0.438627	0.0155859	0.159832	0.214076	0.392178	0.437134
AT4G38280	0.61328	0.697122	0.0499037	0.57279	0.463012	0.367981	0.469975	0.721294	0.682718	0.748598	0.60634	0.456129	0.66741	0.502493	0.196831	0.787219	0.505258	0.438559	1	0.505934	0.765246	0.350809	0.246928	0.511855	0.747703	0.190275	0.457719	0.743464	0.319758	0.875917	0.63571	0.448218	0.429806	0.549327	0.687704	0.386837	0.406226	0.100637	0.447683	0.578708	0.487542	0.155559	0.43966	0.353778	0	0.0227052	0.212469	0.160178	0.221431	0.473497	0.649564	0.21213	0.289219	0.302248	0.241087	0.441861	0.302482	0.18533	0.258286	0.225455	0.510026	0.362792	0.280204	0.178147	0.105917
AT4G38290	0.481013	0.395967	0.453293	0.677838	0.342085	0.691475	0.274007	0.921012	0.639423	0.645989	0.724726	0.590545	0.482268	0.192281	0.24763	0.583046	0.949042	0.640698	0.541329	0.532972	0.580144	0.598925	0.638446	0.569326	1	0.319948	0.418096	0.747078	0.314482	0.665974	0.636629	0.801313	0.284903	0.929664	0.427499	0.351533	0.625736	0.526756	0.615889	0.329352	0.291104	0.166434	0.651441	0.680193	0.749599	0.271212	0.358307	0.444515	0.71064	0.282966	0.486221	0.255291	0.596148	0.163401	0.393635	0	0.322433	0.574119	0.352095	0.626847	0.852858	0.223204	0.248033	0.336451	0.481858
AT4G38300	0.830212	0.724825	0.680777	0.654565	0.561457	0.507476	0.658004	0.628567	0.85922	0.749284	0.596976	0.562365	0.470923	0.617544	1	0.912491	0.694152	0.529478	0.543998	0.348184	0.861556	0.847504	0.597204	0.628144	0.657903	0.600438	0.823172	0.71184	0.459871	0.826402	0.743689	0.829507	0.699414	0.902007	0.820896	0.678085	0.0475482	0.532829	0.58121	0.257546	0	0.0890632	0.143803	0.119649	0.157799	0.137803	0.348342	0.285957	0.141988	0.42902	0.352423	0.366875	0.0681436	0.20198	0.140259	0.298648	0.133162	0.192067	0.355961	0.150168	0.128037	0.240017	0.125115	0.454576	0.300083
AT4G38310	0.413308	0.677302	0.62134	0.101039	0.158427	0.597355	0.298848	0.249361	0.334067	1	0.339538	0.260827	0.400399	0.194738	0.525002	0.331732	0.367927	0.270231	0.342471	0.315303	0.406674	0.568219	0.490264	0.551508	0.579476	0.442564	0.275301	0.491737	0.170158	0	0.495106	0.179458	0.483571	0.579772	0.794746	0.382146	0.444067	0.212647	0.518908	0.242183	0.123307	0.262682	0.370903	0.360529	0.239883	0.472955	0.410535	0.224544	0.160933	0.704032	0.262709	0.323547	0.343222	0.104226	0.564797	0.174605	0.253973	0.337332	0.0472456	0.222403	0.531442	0.667063	0.29645	0.236652	0.217705
AT4G38320	0.886223	0.857098	1	0.491787	0.758387	0.884112	0.579683	0.839947	0.752611	0.891657	0.614693	0.749272	0.605237	0.487576	0.747944	0.835354	0.731462	0.663802	0.665072	0.584055	0.833947	0.688234	0.61305	0.510085	0.752366	0.587573	0.822435	0.685109	0.490775	0.510358	0.927746	0.804394	0.597314	0.807734	0.881535	0.436855	0.181994	0.658131	0.527541	0.381429	0	0.253348	0.16655	0.224036	0.0428711	0.251208	0.270773	0.245624	0.247006	0.291979	0.281256	0.350259	0.348886	0.138828	0.034746	0.317071	0.092499	0.340958	0.304973	0.58555	0.285204	0.275404	0.134416	0.269823	0.238224
AT4G38330	0.906075	0.658823	0.544821	0.68125	0.623154	0.630871	0.895628	1	0.822776	0.601012	0.308113	0.501405	0.446595	0.689529	0.276913	0.914066	0.350371	0.313746	0.801738	0.434816	0.591075	0.438979	0	0.322856	0.511897	0.433519	0.514765	0.39331	0.087273	0.913	0.896802	0.334268	0.25123	0.348529	0.542577	0.684658	0.113241	0.362474	0.210023	0.250269	0.370757	0.125075	0.083104	0.321678	0.343329	0.0885976	0.353016	0.0345518	0.43292	0.151629	0.308727	0.505725	0.174539	0.250766	0.12066	0.429716	0.205159	0.545461	0.269428	0.406554	0.313284	0.0833341	0.352902	0.0989761	0.116834
AT4G38350	0.680141	0.660898	0.64041	0.487095	0.475155	0.595094	0.494089	0.336883	0.402214	0.242426	0.390172	0.311052	0.542728	0.546053	0.585363	0.557348	0.411697	0.270848	0.106961	0.309891	0.415786	0.778676	0.718243	0.305374	0.668017	0.781393	0.761386	0.409857	0.445584	0.511115	0.601069	0.759143	1	0.443784	0.435737	0.551323	0.432987	0.556923	0.549072	0.452828	0.220233	0.326519	0.314617	0.345358	0.371384	0.370542	0.622594	0.225881	0.460761	0.483406	0.235729	0.327675	0.416517	0.221335	0.252324	0.479323	0.245792	0.269176	0.484777	0.462495	0.160315	0.264128	0	0.476294	0.620674
AT4G38360	0.47296	0.644926	0.438195	0.490204	0.652101	0.44902	0.563884	0.547728	0.383698	0.763379	0.457228	0.499616	0.532854	0.73909	0.615798	0.721706	0.583453	0.623316	0.632644	0.515217	0.643415	0.242511	0.353666	0.456457	1	0.34631	0.478796	0.647618	0.465331	0.42072	0.806591	0.566569	0.626777	0.883738	0.564595	0.316336	0.111531	0.577868	0.474853	0.098272	0	0.0465134	0.246301	0.135746	0.366973	0.299546	0.43581	0.339148	0.342928	0.186864	0.363394	0.333183	0.0720264	0.089415	0.235213	0.271962	0.116456	0.229699	0.197225	0.430323	0.266895	0.199904	0.0855696	0.28816	0.351212
AT4G38370	0.570346	0.660704	0.500214	0.77067	0.804621	0.54196	0.932315	0.674963	0.442415	0.491059	1	0.570257	0.815474	0.925783	0.62683	0.4728	0.40646	0.65983	0.353512	0.669578	0.850126	0.136503	0.481167	0.811877	0.433658	0.306399	0.403815	0.338212	0.611599	0.511755	0.565667	0.372606	0.482705	0.711697	0.281754	0.30329	0.376299	0.351782	0.488635	0.416316	0.571251	0.731851	0.391626	0.293264	0.238476	0.304227	0.965978	0.372375	0.405853	0.659187	0.541491	0.349854	0.30347	0.315037	0.281589	0.310715	0.464228	0.140176	0.313849	0.188919	0.355064	0.577896	0.655959	0.26711	0
AT4G38380	0.687452	1	0.717957	0.524305	0.720721	0.406266	0.6915	0.774145	0.443878	0.340347	0.203454	0.307238	0.4479	0.47694	0.70929	0.632705	0.57356	0.299596	0.265151	0.241416	0.422043	0.81299	0.459219	0.119127	0.0526791	0.388436	0.726318	0.218017	0.203257	0.745146	0.134058	0.820665	0.721379	0.232571	0.0698419	0.221828	0.408213	0.539935	0.333359	0.990314	0.568933	0.459493	0.603203	0.454043	0.268636	0.468183	0.519779	0.457051	0.062096	0.716124	0.301676	0.2086	0.192928	0.344099	0.534948	0.179533	0.43411	0.19951	0.333775	0	0.0613671	0.223578	0.157239	0.245125	0.33089
AT4G38400	0.0203404	0.0353305	0.064044	0.0639779	0.0597599	0.0683356	0.0744717	0.057092	0.00145482	0.0174448	0.0311616	0.0499517	0.172737	0.0576126	0.108773	0.0635092	0.0642241	0.108809	0.0303015	0.179869	0.0765753	0.118467	0.286966	0.195226	0.0309452	0.143193	0.167256	0.00963364	0.1007	0.175908	0.00806891	0.12294	0.236928	0	0.017076	0.157692	0.749493	0.13989	0.206299	0.867648	0.994797	0.903349	0.723702	0.89633	0.772585	0.730993	0.605671	0.818441	0.74552	0.631282	0.484152	0.296692	0.928444	1	0.518568	0.61012	0.79161	0.696762	0.578981	0.601397	0.60777	0.719847	0.58278	0.461065	0.676299
AT4G38420	0.399526	0.212068	0.479787	0.520506	0.584592	0.635993	0.480237	0.293197	0.150819	0	0.557566	0.486836	0.435021	0.508881	0.251502	0.304532	0.155656	0.353248	0.0281727	0.20139	0.105999	0.395639	0.51846	0.344461	0.290279	0.42008	0.3985	0.228226	0.289186	0.319845	0.104245	0.195656	0.527807	0.065788	0.0904045	0.331371	0.938274	0.212593	0.303513	0.761102	0.489423	1	0.578408	0.659221	0.414204	0.264988	0.306066	0.710476	0.2341	0.478074	0.0920947	0.187216	0.438688	0.627628	0.591137	0.218137	0.516283	0.246299	0.220363	0.293132	0.19121	0.179958	0.316706	0.267387	0.35932
AT4G38430	0.425394	0.80773	0.603586	0.521757	0.601655	0.573139	0.70132	0.616085	0.40024	0.447969	0.59208	0.449244	0.511427	0.625817	0.553065	0.673069	0.574191	0.38075	0.221379	0.309918	1	0.580366	0.670414	0.648155	0.599553	0.841588	0.808653	0.325057	0.434418	0.391395	0.467506	0.709813	0.898549	0.415363	0.408504	0.418056	0.285318	0.622559	0.601994	0.482865	0.290447	0.347711	0.0856981	0.321693	0.226642	0.331594	0.363889	0.445555	0.337622	0.580877	0.183901	0.232786	0.495631	0	0.151826	0.235945	0.0980669	0.309736	0.254628	0.468903	0.341949	0.336782	0.330856	0.367165	0.159406
AT4G38440	0.859122	0.675518	0.753835	0.624684	0.467689	0.539784	0.643458	0.532577	0.409581	0.526098	0.256426	0.363389	0.658123	0.659598	0.937802	0.546721	0.382005	0.395259	0.310761	0.705932	0.508646	0.445714	0.567566	0.688145	0.174866	0.802049	0.397758	0.321218	0.615424	0.319999	0.521035	0.467628	0.693294	0.289854	0.129059	0.425602	1	0.310646	0.397355	0.917098	0.68775	0.635788	0.494326	0.425497	0.486075	0.435124	0.797439	0.505694	0.436355	0.373027	0.238843	0.291528	0.118954	0.398647	0.55506	0.263532	0.67079	0	0.29914	0.269208	0.311824	0.271437	0.2559	0.00519953	0.298704
AT4G38460	0.141765	0.277634	0.218091	0.0822065	0.261006	0.319625	0.343733	0.114779	0.415005	0.460562	0.296343	0.222669	0.309196	0.458976	0.461579	0.0670548	0.248267	0.398423	0.501888	0.38665	0.331038	0.119997	0.231202	0.412431	0.764068	0.380341	0.296052	0.660432	0.574625	0.139624	0.89214	0.3198	0.446651	1	0.875499	0.506659	0.175915	0.437973	0.695946	0	0.0725635	0.275395	0.165719	0.167877	0.534532	0.634963	0.716492	0.452448	0.604507	0.481789	0.337151	0.402874	0.322702	0.324579	0.326628	0.553399	0.346285	0.654409	0.34131	0.827457	0.632796	0.576001	0.426882	0.824329	0.582198
AT4G38470	0.0302457	0.0652297	0.0962108	0	0.0425862	0.0590828	0.0245053	0.11231	0.0178906	0.0117765	0.0251966	0.0704229	0.0763966	0.100942	0.124097	0.23098	0.0834338	0.0115327	0.0326179	0.204448	0.299805	0.316937	0.391762	0.216539	0.153251	0.360086	0.260248	0.155033	0.151083	0.209261	0.309148	0.374335	0.471327	0.0366775	0.134478	0.326175	0.860668	0.600324	0.306741	0.755633	0.340263	0.435504	0.569961	0.588998	0.417663	0.375384	0.333104	0.289628	0.478142	0.652889	0.213726	0.536182	1	0.562403	0.626426	0.358948	0.495424	0.314529	0.393215	0.344562	0.509202	0.605361	0.496832	0.497468	0.556042
AT4G38480	0.248941	0.552909	0.706366	0.230786	0.625912	0.683835	0.558736	0.263021	0.150637	0.0632883	0.246971	0.22548	0.60309	0.326911	0.416741	0.420308	0.224808	0.24513	0.501732	1	0.622839	0.446098	0.332789	0.769506	0.411427	0.770281	0.453141	0.171698	0.673454	0.580416	0.0717204	0.468061	0.725075	0.0411968	0.0554439	0.288202	0.658523	0.32569	0.270832	0.51557	0.243231	0.388419	0.291659	0.602995	0.52993	0.326728	0.765661	0.324483	0.290408	0.736857	0.235891	0.645823	0.68381	0.214724	0.365643	0.66887	0.223319	0.224459	0.217249	0.0670717	0.228496	0.195521	0.5479	0.164334	0
AT4G38490	0.716446	0.763288	0.690986	0.573156	0.635763	0.528182	0.334136	0.66644	0.676209	0.398774	0.44918	0.711731	0.37814	0.0955316	0.272959	0.358895	0.522213	0.301646	1	0.617214	0.617176	0.428459	0.499932	0.513482	0.572865	0.418276	0.393994	0.557858	0.50557	0.387717	0.33027	0.319136	0.121161	0.169644	0.388951	0.431015	0.322811	0.505026	0.330001	0.358528	0.477099	0.292607	0.315288	0.410947	0	0.114344	0.150492	0.0283575	0.347252	0.116299	0.334809	0.0479257	0.332376	0.260631	0.00907145	0.377297	0.204565	0.199499	0.290262	0.247429	0.258277	0.0833848	0.457134	0.232383	0.145429
AT4G38495	0.43281	0.613018	0.445661	0.356638	0.323003	0.2903	0.181117	0.923614	0.296513	0.464798	0.362543	0.608154	0.340978	0.290989	0.323925	0.792618	0.662192	0.174353	0.466673	0.306347	0.874812	0.449145	0.342065	0.701976	0.400694	0.693353	0.599016	0.833703	0.582212	0.670592	0.722823	0.536014	0.215414	0.580531	0.602958	0.88589	0.306927	0.595987	0.634917	0.562585	0.546191	0.253367	0.641036	0.756424	0.215152	0.187038	0.546565	0.500387	0.890988	0	0.946636	0.938924	1	0.677723	0.666813	0.812963	0.589628	0.650533	0.689669	0.635769	0.463742	0.784888	0.657533	0.7786	0.774239
AT4G38500	0.591416	0.522758	0.780016	0.0338475	0.645288	1	0.227976	0.148656	0.272161	0.874095	0.436167	0.325402	0.270634	0.584363	0.878681	0.115055	0.459234	0.232689	0.245833	0.289131	0.217156	0.363292	0.474531	0.390648	0.391761	0.44395	0.185259	0.501971	0.379209	0.0836002	0.839667	0.463785	0.88525	0.438728	0.443115	0.731982	0.307258	0.050497	0.0893389	0.255691	0.0298066	0.069522	0.197777	0.322445	0.874123	0.317728	0.816055	0.682763	0.582619	0.853001	0	0.564092	0.571457	0.0393267	0.198288	0.292684	0.123528	0.738176	0.530091	0.420855	0.459023	0.572637	0.553843	0.558892	0.711313
AT4G38510	0.816782	0.917447	0.797038	0.648648	0.94438	0.997002	0.865251	0.494367	0.823112	0.982372	0.806487	0.691239	0.766538	0.997508	1	0.415164	0.468062	0.890371	0.502773	0.875976	0.375338	0.460919	0.404657	0.714308	0.579141	0.55036	0.459332	0.473833	0.837969	0.465428	0.829325	0.464785	0.543801	0.575085	0.443262	0.288238	0.534337	0.197474	0.362752	0.196334	0.446912	0.533716	0.614852	0.384819	0.92054	0.682593	0.873018	0.518419	0.485303	0.167923	0.123031	0.210217	0.310052	0.27955	0.134623	0.444128	0.509282	0.340239	0.26245	0.205049	0.336189	0.247531	0	0.254827	0.243387
AT4G38520	0.506242	0.407263	0.857864	0.570181	0.722951	0.663307	0.859467	0.642995	0.510709	1	0.792008	0.48439	0.514476	0.806931	0.463864	0.549788	0.45497	0.75257	0.463908	0.348138	0.448248	0.410981	0.186754	0.574169	0.565512	0.253271	0.511358	0.677194	0.543309	0.308478	0.414165	0.137514	0.332553	0.536158	0.496834	0.439746	0.230783	0.15144	0.31481	0.178958	0.325243	0.233857	0.0808056	0.0654743	0.410988	0.208529	0.184298	0.521518	0.0190914	0.344265	0.0617185	0.156863	0.0872828	0.147501	0.397714	0	0.0290984	0.352024	0.0505877	0.247151	0.0636071	0.0718519	0.298172	0.0521096	0.0146547
AT4G38530	0.453783	0.243421	1	0.203837	0.25122	0.0673727	0	0.431189	0.197864	0.259795	0.239777	0.320838	0.219149	0.0955058	0.294518	0.443981	0.613912	0.131144	0.516392	0.388275	0.51306	0.50149	0.66448	0.197974	0.63754	0.54411	0.708477	0.428684	0.441475	0.536658	0.334264	0.471167	0.419828	0.372696	0.461153	0.439812	0.262874	0.56726	0.406807	0.41817	0.402246	0.772192	0.16072	0.410938	0.613694	0.452753	0.0766168	0.375841	0.408973	0.737153	0.49924	0.338567	0.631094	0.322327	0.516723	0.353047	0.274042	0.268824	0.722434	0.110192	0.0507722	0.567327	0.312522	0.331072	0.631746
AT4G38540	0.10776	0	0.302243	0.0595709	0.154783	0.139049	0.0787058	0.149537	0.0677886	0.381834	0.160985	0.171826	0.0723652	0.292752	0.0324356	0.065405	0.0289435	0.0604486	0.20221	0.161801	0.147008	0.260952	0.0864674	0.14798	0.311133	0.595358	0.150042	0.949317	0.163015	0.134002	0.262104	0.147135	0.0890298	0.262415	0.614791	0.961753	0.139378	0.301782	0.223064	0.270235	0.227145	0.234731	0.539639	0.17181	0.311398	0.186685	0.128034	0.078604	0.173576	0.338782	0.105892	0.391459	0.225877	0.255462	0.278142	0.281828	0.181049	0.266253	0.273477	0.959401	0.240392	0.123439	0.652183	0.37113	1
AT4G38545	0.306642	0.369016	0.63164	0.212329	0.726539	0.58007	0.462939	0.400797	0.265838	0.567566	0.413857	0.516349	0.237693	0.742633	0.416235	0.643253	0.400355	0.432625	0.601484	0.513108	0.607364	0.715707	0.515148	0.444875	0.782208	0.523474	0.746551	0.780192	0.583542	0.409502	0.543394	0.890028	0.562339	0.699414	0.607755	0.498925	0	0.639378	0.392275	0.343782	0.156519	0.0323544	0.184558	0.185041	0.486022	0.729194	0.394882	0.324157	0.532991	1	0.445577	0.919317	0.63043	0.463052	0.721349	0.503368	0.184934	0.502839	0.613199	0.690326	0.360882	0.678773	0.657387	0.801488	0.812013
AT4G38550	0	0.00355309	0.00774052	0.0177992	0.0337196	0.0386635	0.0506935	0.0303887	0.00179008	0.0330343	0.028505	0.0233238	0.0545109	0.112831	0.0589892	0.0367638	0.0117239	0.124026	0.0674679	0.185077	0.0341867	0.064249	0.0427458	0.210183	0.03185	0.180919	0.0626106	0.129868	0.17489	0.0607562	0.0314927	0.061464	0.133932	0.0529787	0.0582838	0.314711	0.333272	0.144334	0.114519	0.447243	0.400803	0.418582	0.428533	0.379729	0.569781	0.674865	0.734685	0.60244	0.595097	0.691628	0.514777	0.756612	0.398708	0.577666	0.817784	0.594459	0.821397	0.562922	0.60256	0.687474	0.661391	0.516831	0.712109	0.77863	1
AT4G38552	0.67374	0.795363	0.756266	1	0.783207	0.584357	0.603185	0.56637	0.493246	0.359938	0.701555	0.750127	0.467682	0.509916	0.587362	0.46436	0.83331	0.669558	0.0746756	0.585499	0.674467	0.571993	0.750427	0.4956	0.37309	0.379733	0.646829	0.291322	0.263114	0.545657	0.575299	0.38056	0.435778	0.481198	0.167042	0.206449	0.815981	0.451563	0.525802	0.666586	0.556105	0.631094	0.38672	0.467622	0.532699	0.187713	0.460252	0.626956	0.474397	0.430462	0.350825	0.103003	0.505312	0.458992	0.129448	0.232528	0.0839115	0.156651	0.354488	0.257006	0.282793	0.321659	0.208657	0.294184	0
AT4G38560	0.0266397	0.012991	0	0.0298866	0.107337	0.0290486	0.121458	0.0847551	0	0.158658	0.0774808	0.0635472	0.0331152	0.168747	0.0403608	0.0875699	0.0259045	0.105378	0.0530774	0.0850383	0.0473206	0.151579	0.032041	0.265916	0.092783	0.0675964	0.0573566	0.0628372	0.170766	0.0970666	0.0537011	0.0604458	0.0434561	0.141184	0.102223	0.709578	0.30579	0.111992	0.0516626	0.599811	0.305661	0.56904	0.511192	0.286446	0.460214	0.510951	0.455685	0.537111	0.310298	0.39583	0.726961	0.52291	0.17897	0.422121	0.629671	0.495434	0.471201	0.750629	0.265824	0.446811	0.634274	0.27148	0.652361	0.467801	1
AT4G38570	0.432232	0.473984	0.830632	0	0.603126	0.370698	0.251135	0.53288	0.266955	0.0629431	0.336857	0.447518	0.372539	0.183734	0.420865	0.79113	0.560483	0.195029	0.569772	0.228413	0.87866	0.663089	0.766272	0.491838	0.784958	0.807683	0.977821	0.704994	0.384742	0.527299	0.496783	1	0.926671	0.550443	0.598228	0.458993	0.661438	0.868626	0.700054	0.789943	0.327905	0.356013	0.252626	0.640478	0.315423	0.224977	0.427909	0.371433	0.449856	0.799328	0.35049	0.709892	0.595268	0.271206	0.630051	0.244476	0.313742	0.463399	0.891973	0.716318	0.44852	0.452853	0.69213	0.802325	0.939732
AT4G38580	0.440453	0.648088	0.549411	0.464242	0.349342	0.225898	0.529543	0.406571	0.319225	0.51408	0.335845	0.306953	0.534603	0.225581	0.175471	0.540053	0.626477	0.203293	0.928687	0.327036	0.674157	0.466172	0.557201	0.508807	0.432088	0.548654	0.76082	0.303275	0.221373	0.217788	0.280892	0.519424	0.559354	0.475223	0.497943	0.840819	0.532634	0.679372	0.730002	0.530764	0.468381	0.769984	0.25627	0.471891	0.378445	0.348562	0.398618	0.813698	0.689828	0.669378	0.583291	0	0.811221	0.344997	0.152181	0.308466	0.356381	0.504706	0.748211	1	0.263038	0.811449	0.25731	0.26285	0.946747
AT4G38600	0.544366	0.64951	0.519815	0.384165	0.619585	0.577928	0.493199	0.35641	0.270657	0.32851	0.421229	0.310117	0.528549	0.788487	0.764695	0.471741	0.299098	0.35052	0	0.461957	0.367847	0.661754	0.66657	0.35961	0.628989	0.699332	0.710333	0.318316	0.465055	0.504945	0.542982	0.715651	0.976189	0.586726	0.357736	0.518947	0.763763	0.649637	0.681257	0.705538	0.458675	0.396136	0.47674	0.502413	0.589873	0.625365	1	0.526041	0.791117	0.715957	0.264349	0.619494	0.678416	0.587301	0.580996	0.587208	0.611334	0.355252	0.682859	0.805714	0.480265	0.530465	0.236846	0.699219	0.805768
AT4G38620	0.958833	0.65911	0.78332	0.600341	0.663844	0.509322	0.659103	0.609378	0.799563	1	0.751818	0.66595	0.497741	0.624347	0.424718	0.401518	0.414982	0.52906	0.629649	0.359673	0.32747	0.234566	0.190206	0.21844	0.705181	0.209555	0.177952	0.780304	0.309088	0.241533	0.666437	0.170321	0.197241	0.611242	0.603038	0.279025	0.16763	0.201886	0.170132	0.220312	0.0898071	0.158968	0.072529	0.15415	0.0862974	0.119533	0.0417888	0.092336	0.0578524	0.065979	0.0569316	0.0984034	0.0525557	0.0514415	0.101883	0.0592613	0.11603	0.0138969	0.0372359	0.078409	0.0605689	0.0245012	0.0797255	0.0620041	0
AT4G38630	0.0994816	0.62379	0.488482	0.452853	0.394314	0.215796	0.251394	0.281902	0.451639	0.3027	0.197736	0.115656	0.49783	0.296861	0.464552	0.414849	0.115078	0.163414	0.490193	0.472375	0.360765	0.434111	0.723765	0.412597	0.526838	0.987011	0.414696	0.492578	0.237685	0	0.526249	0.51916	0.771096	0.543619	0.62607	0.360594	0.632036	0.534304	0.469286	0.229831	0.298022	0.532189	0.439447	0.457008	0.436738	0.439218	0.673603	0.408048	0.509061	0.428143	0.253179	0.403969	0.421901	0.114139	0.316519	0.511356	0.206497	0.173587	0.419977	1	0.180762	0.529435	0.45531	0.577197	0.601148
AT4G38640	0.691683	0.592728	0.765	0.404886	0.427145	0.667675	0.47755	0.484472	0.463649	0.719844	0.344838	0.535501	0.507447	0.714881	0.801709	0.802524	0.765262	0.553471	0.566251	0.488592	0.605205	1	0.755449	0.381226	0.582961	0.467029	0.703525	0.531999	0.534127	0.581413	0.776941	0.821316	0.819314	0.812838	0.649127	0.695251	0.274557	0.7762	0.639662	0.389103	0.408678	0.391704	0	0.246486	0.348048	0.423513	0.718791	0.321074	0.316729	0.252748	0.253788	0.41174	0.607413	0.17565	0.256975	0.534508	0.212092	0.260172	0.637686	0.765116	0.587154	0.369644	0.269438	0.537442	0.666234
AT4G38650	0.616035	0.706182	0.595314	1	0.456853	0.660101	0.857748	0.672166	0.353688	0.184575	0.857628	0.53133	0.683158	0.333936	0.296793	0.593126	0.512619	0.448292	0.42896	0.309925	0.453769	0.292632	0.824495	0.525249	0.382092	0.691348	0.790914	0.341434	0.152604	0.502212	0.572298	0.655462	0.78902	0.474945	0.375143	0.617186	0.638348	0.508705	0.50739	0.573251	0.432078	0.707395	0.447482	0.623874	0.250513	0.329625	0.378639	0.432383	0.518111	0.514417	0.351047	0.350159	0.66246	0.491327	0.416752	0.499322	0.0121647	0.292815	0.182432	0.377356	0	0.458229	0.19813	0.466218	0.250911
AT4G38660	0.823102	1	0.881286	0.879486	0.857253	0.812509	0.682127	0.743645	0.751994	0.846694	0.575079	0.541807	0.684538	0.414263	0.740745	0.744423	0.765757	0.217193	0.362019	0.657024	0.71337	0.689123	0.879944	0.652284	0.222195	0.976047	0.717493	0.232215	0.694417	0.342704	0.199317	0.744757	0.664334	0.187504	0.353818	0.457766	0.734413	0.42089	0.34583	0.650616	0.558481	0.670395	0.297947	0.419824	0.345266	0.398676	0.196894	0.323884	0.3289	0.614709	0.278028	0.125675	0.312049	0.396648	0.112075	0.121306	0.348256	0.0850204	0.241748	0.0782877	0	0.303547	0.113761	0.0237202	0.0834918
AT4G38670	0.23816	0.415691	0.452573	0.158252	0.45198	0.318487	0.312563	0.529381	0.223949	0.421331	0.237831	0.289853	0.290577	0.303591	0.408199	0.35872	0.358778	0.165532	0.54824	0.31701	0.56942	0.810908	0.581583	0.477902	0.654103	0.73862	0.587694	0.493028	0.384991	0.309887	0.933582	0.937308	0.850193	0.521877	0.653113	0.574006	0.482606	1	0.583685	0.418569	0.41487	0.0697029	0.266541	0.31963	0.455862	0.614903	0.463612	0.429243	0.515755	0.831284	0.425134	0.714953	0.684281	0.369248	0.497992	0.591485	0.473818	0.546369	0.765128	0.786758	0	0.617576	0.542105	0.699364	0.847444
AT4G38680	0.559522	0.621839	0.53771	0.724786	0.713946	0.67199	0.74934	0.849975	0.535324	0.859284	0.563962	0.74804	0.522804	0.596938	0.692415	0.832793	0.555644	0.482268	0.615971	0.464013	0.736179	1	0.449942	0.39309	0.432395	0.648537	0.656833	0.573177	0.404472	0.584321	0.560958	0.694207	0.484097	0.438047	0.589746	0.601628	0.387603	0.61306	0.462456	0.501067	0.367964	0.274241	0.392481	0.243399	0.407024	0.286266	0.468447	0.269113	0.306299	0.39384	0.229791	0.501759	0.376007	0.450751	0.380575	0.193556	0.29163	0.139274	0.404025	0.173134	0	0.44641	0.303823	0.0819418	0.273024
AT4G38690	0.0291846	0	0.344215	0.00721979	0.287241	0.249255	0.143765	0.396311	0.0212166	0.300439	0.0843815	0.417048	0.229102	0.264827	0.302442	0.617013	0.358977	0.273612	0.231675	0.233603	0.514362	0.745042	0.647406	0.17501	0.212406	0.582749	0.826129	0.321465	0.306694	0.822782	0.596325	1	0.523645	0.159018	0.342739	0.364536	0.194968	0.957917	0.508868	0.662311	0.386446	0.332702	0.532005	0.55118	0.526505	0.583985	0.719114	0.404415	0.446045	0.812057	0.497648	0.933166	0.851852	0.917058	0.856532	0.46029	0.629656	0.518525	0.840297	0.541652	0.398515	0.90394	0.708905	0.874778	0.833147
AT4G38700	0.120962	0.355495	0.625702	0.223911	0.357154	0.273179	0	0.564533	0.306565	0.707719	0.347199	0.602647	0.335204	0.324958	0.277085	0.50917	0.47478	0.430751	0.636694	0.321751	0.473014	0.902339	0.405763	0.235711	0.477525	1	0.764593	0.703312	0.503511	0.703918	0.408475	0.684379	0.410765	0.364777	0.524286	0.512424	0.634078	0.467516	0.735872	0.516086	0.717388	0.136886	0.732574	0.410836	0.302194	0.196423	0.673356	0.43155	0.433681	0.224171	0.615678	0.635103	0.811126	0.996002	0.898345	0.578018	0.57389	0.551139	0.862268	0.609161	0.326894	0.616992	0.958759	0.707638	0.644267
AT4G38710	0.952288	0.74187	0.804911	1	0.832262	0.777629	0.986344	0.614723	0.730665	0.794065	0.805415	0.602455	0.632718	0.78672	0.682885	0.483496	0.456359	0.875566	0.463602	0.424335	0.339494	0.516361	0.358545	0.394522	0.27337	0.287063	0.358932	0.449508	0.429576	0.372476	0.345098	0.243642	0.270534	0.395578	0.379646	0.352154	0.139278	0.156714	0.256482	0.301556	0.30003	0.168852	0.2491	0.128211	0.267108	0.205349	0.314534	0.261073	0.122774	0.192012	0.167589	0.152771	0.114124	0.171996	0.136969	0.0975696	0.134576	0.0663772	0.183545	0.040567	0.056018	0.0698666	0	0.0421882	0.113408
AT4G38730	0.234824	0.204678	0.217153	0.000447663	0.0288536	0.0824551	0.00018359	0.250732	0	0.0186791	0.0859902	0.0391215	0.33622	0.142408	0.262242	0.427979	0.420521	0.150498	0.13796	0.0725081	0.48628	0.457428	0.653824	0.0972761	0.296149	0.496253	0.672143	0.183246	0.0416706	0.84197	0.465576	0.932457	0.938796	0.325292	0.458398	0.52395	0.312687	0.638747	0.692045	0.435208	0.349231	0.43364	0.358736	0.501005	0.424804	0.338218	0.645229	0.401289	0.607797	0.448092	0.542155	0.273778	1	0.475312	0.357367	0.629733	0.288401	0.457526	0.568083	0.764827	0.546582	0.893413	0.558349	0.782251	0.726039
AT4G38740	0.592762	0.633321	0.0162283	0.51999	0.48203	0.264138	0.547721	0.531075	0.539267	0.558564	0.478671	0.524402	0.577974	0.662757	0.525416	0.445174	0.782525	0.453898	0.684424	0.360438	0.516366	0.238118	0.240578	0.45935	0.628762	0.166308	0.49213	0.822629	0.535585	0.622229	0.835731	0.443348	0.517961	0.911546	0.670699	0.425274	0.125676	0.296194	0.692205	0	0.427559	0.363192	0.4593	0.304907	0.608725	0.369821	1	0.782663	0.506944	0.394538	0.800468	0.445598	0.269818	0.359731	0.338701	0.419091	0.531278	0.615325	0.687861	0.0850553	0.650992	0.706003	0.35973	0.427011	0.310735
AT4G38760	0.980971	0.944904	1	0.721856	0.899452	0.98248	0.654289	0.685719	0.485049	0.646616	0.512912	0.46264	0.652875	0.840844	0.779474	0.734968	0.532757	0.534008	0.28633	0.71459	0.629435	0.764311	0.722819	0.509647	0.442869	0.757724	0.786641	0.380962	0.527672	0.679542	0.619974	0.713619	0.861346	0.379949	0.255423	0.502167	0.710762	0.47754	0.38673	0.674095	0.52556	0.452979	0.484188	0.469106	0.40681	0.430156	0.61696	0.396159	0.482395	0.391245	0.257189	0.380095	0.155283	0.400242	0.396039	0.206631	0.389075	0.141723	0.293142	0.242141	0.342619	0.2015	0	0.0730827	0.342542
AT4G38770	0.662339	0.58481	0.604407	0.721443	0.667701	0.845331	0.835516	0.606408	0.589935	0.693356	0.631613	0.740101	0.631498	0.655885	0.765082	0.47144	0.446678	0.80088	0.332325	0.712451	0.477727	0.967027	0.720148	0.573504	0.341177	0.814605	0.706979	0.332361	0.501921	0.378664	0.408256	0.765235	0.674723	0.422319	0.506849	0.585307	0.523947	0.534284	0.549941	0.530076	0.569263	0.582686	0.455119	0.525713	0.811391	1	0.554422	0.435053	0.425518	0.342932	0.31968	0.271111	0.375868	0.738354	0.227799	0.469344	0.431492	0.289441	0.345592	0.310915	0	0.2847	0.0537274	0.254085	0.467611
AT4G38780	0.577605	0.980392	0.533094	0.903239	0.753551	0.626781	0.809268	0.787705	0.505067	0.271325	0.76134	0.467054	0.460128	0.731334	0.585046	0.428307	0.466348	0.472037	0.137559	0.653282	0.64079	0.668021	0.756254	0.445814	0.206154	0.473088	0.948162	0.162629	0.456673	0.403596	0.529623	0.585547	0.921891	0.346642	0.312453	0.388184	0.77605	0.562406	0.402945	1	0.624904	0.494469	0.627214	0.678845	0	0.493949	0.386536	0.637436	0.338818	0.324321	0.300218	0.329418	0.389255	0.385138	0.30182	0.599063	0.359695	0.261052	0.609048	0.267203	0.186844	0.465934	0.478545	0.397984	0.145179
AT4G38790	0.321011	0.475199	0.749253	0.536453	0.46306	0.597139	0.512606	0.294286	0.628563	0.497772	0.445494	0.844713	0.42671	0.479114	0.244359	0.624103	0.504119	0.485496	0.605525	0.330103	0.250725	1	0.41171	0.567773	0.558951	0.749131	0.512014	0.548791	0.552978	0.670053	0.546608	0.542873	0.213477	0.404535	0.536821	0.443747	0.205993	0.664993	0.212953	0.46645	0.363734	0.21207	0.428295	0.312888	0.208012	0.0843613	0.48153	0.100477	0.318315	0	0.286275	0.451422	0.182744	0.138364	0.232626	0.367645	0.291175	0.208549	0.0468893	0.321885	0.214	0.349064	0.18399	0.236081	0.509718
AT4G38800	0.194937	0.192513	0.412119	0.0126478	0.298288	0.111132	0.318337	0.132232	0.38336	0.548143	0.293745	0.239052	0.265352	0.297948	0.322542	0.127675	0.349764	0.353879	0.567632	0.532129	0.619047	0	0.292647	0.430136	0.899545	0.482001	0.316373	0.44063	0.416938	0.128301	0.591348	0.259001	0.271122	0.642271	0.607409	0.41171	0.126225	0.475894	0.360067	0.0528096	0.262614	0.362867	0.18427	0.201701	0.292604	0.466419	0.378918	0.421358	0.338987	0.309744	0.442619	0.486013	0.502817	0.111226	0.388592	0.502273	0.294851	0.83578	0.436373	0.65285	1	0.526503	0.501004	0.65578	0.327168
AT4G38810	0.83775	0.711578	0.426848	0.803779	0.735524	0.508706	0.847253	0.77222	0.999233	0.949469	0.889603	0.79357	0.601982	0.750936	0.695805	0.73577	0.805306	0.860929	0.773386	0.686081	0.700383	0.656186	0.451268	0.601514	0.792014	0.640721	0.627311	0.936372	0.576346	0.798208	0.940528	0.83621	0.618023	0.793784	0.868693	1	0.0683059	0.840824	0.57756	0.18842	0.00276617	0.0382941	0.303193	0	0.162501	0.240725	0.185624	0.10601	0.179776	0.240975	0.201522	0.398189	0.304056	0.154625	0.282196	0.392851	0.164723	0.124952	0.193612	0.494184	0.184058	0.211992	0.255809	0.322608	0.285468
AT4G38825	0.0326607	0	0.159232	0.0382416	0.0362176	0.143189	0.0844404	0.189037	0.14648	0.219738	0.139685	0.143125	0.0197885	0.0521746	0.107698	0.131002	0.103532	0.11655	0.195935	0.279444	0.263287	0.144215	0.335731	0.248261	0.362675	0.234244	0.344011	0.234531	0.246439	0.378952	0.0270202	0.388197	0.267987	0.0946232	0.206331	0.384043	0.454825	0.458027	0.30103	0.374738	0.291326	0.637119	0.32632	0.823801	0.223296	0.716428	0.28266	0.549975	0.396721	0.59183	0.47202	0.463876	0.543431	0.556496	0.703794	0.743748	0.35714	0.653684	0.457071	0.56822	0.706907	0.461506	1	0.638924	0.768546
AT4G38840	0.332625	0.207198	0.662961	0	0.472553	0.154044	0.047036	0.716285	0.822435	0.676355	0.191832	0.453294	0.0523189	0.136131	0.431795	0.793052	0.567299	0.0691191	0.537759	0.238889	0.605425	0.647417	0.397437	0.0786255	0.665993	0.597459	0.653607	1	0.127572	0.738583	0.614476	0.994584	0.496002	0.699261	0.823233	0.458243	0.242631	0.863203	0.564627	0.15965	0.274239	0.272421	0.147059	0.477456	0.164738	0.218814	0.228087	0.250843	0.206139	0.152704	0.140318	0.158378	0.212864	0.268672	0.367096	0.244041	0.267815	0.316625	0.105885	0.399153	0.325229	0.326775	0.45881	0.173874	0.211101
AT4G38850	0.265296	0.16539	0.430605	0.0487363	0.276891	0.132938	0.0486617	0.538705	0.614215	0.474901	0.137543	0.284275	0.066218	0.121291	0.193954	0.692476	0.382352	0.0560419	0.487386	0.087538	0.429309	0.388014	0.263732	0.0535788	0.690069	0.414093	0.414148	0.97881	0.0734636	0.539134	0.411266	1	0.301125	0.456931	0.81693	0.235716	0.0629534	0.943671	0.333939	0.0614201	0.056536	0.102957	0.0150952	0.233726	0.0222545	0.0242402	0.0460875	0	0.0740853	0.0169684	0.0747203	0.101921	0.155091	0.134321	0.205881	0.157167	0.128938	0.0845463	0.0708199	0.221808	0.171964	0.130223	0.359715	0.128635	0.194144
AT4G38860	0.474924	0.463595	0.796504	0.339145	0.48722	0.524518	0.366925	0.632421	0.745355	0.761496	0.537241	0.585977	0.272573	0.394285	0.411963	0.733784	0.593825	0.372781	0.837093	0.225905	0.493693	0.604977	0.404486	0.228555	0.945704	0.569973	0.576854	0.898962	0.360719	0.506405	0.679226	0.708533	0.396978	0.822727	1	0.422401	0.0393744	0.644402	0.406141	0.0477127	0.00122421	0.0130795	0	0.104206	0.00650478	0.0450389	0.0256948	0.0292753	0.059388	0.0874975	0.0579793	0.153906	0.0894081	0.0316649	0.157874	0.0846616	0.0510463	0.045777	0.0447046	0.268888	0.0173242	0.0863959	0.162969	0.108775	0.126903
AT4G38890	1	0.878774	0.846622	0.722151	0.685694	0.893982	0.77134	0.713563	0.824182	0.801843	0.633518	0.625579	0.758064	0.86143	0.701663	0.524204	0.422086	0.740855	0.593362	0.735996	0.376711	0.493159	0.539945	0.582889	0.50155	0.693974	0.438998	0.572402	0.615987	0.581955	0.622091	0.514862	0.6939	0.481819	0.414588	0.534265	0.640885	0.193333	0.352695	0.497119	0.545565	0.434606	0.383438	0.344856	0.371193	0.386877	0.56366	0.412025	0.304459	0.240439	0.146293	0.224721	0.0188929	0.161869	0.209261	0.258101	0.397089	0.200733	0.214047	0.199311	0.259975	0.0850773	0	0.0898084	0.290838
AT4G38900	0.216025	0.272753	0.0673124	0.168288	0.221832	0.253887	0.215	0.328759	0.0193458	0.0112734	0.195504	0.100297	0.340381	0.272918	0.318201	0.583792	0.353135	0.153204	0	0.250919	0.613593	0.645154	0.675182	0.355216	0.292946	0.663667	0.885565	0.0893302	0.220383	0.532876	0.402962	0.822587	0.873715	0.126224	0.209102	0.637542	0.623181	0.699754	0.721588	0.68248	0.460015	0.382261	0.453075	0.690278	0.544759	0.747372	0.5435	0.623685	0.869492	0.943378	0.549564	0.608013	1	0.593437	0.459867	0.687724	0.600607	0.546142	0.670695	0.66541	0.482176	0.708841	0.2609	0.705677	0.942294
AT4G38910	0.331821	0.339357	0.479622	0.283353	0.422077	0.415441	0.471367	0.550485	0.406127	0.341731	0.276102	0.222408	0.394242	0.475817	0.36611	0.800331	0.555987	0.382085	0.560423	0.296486	1	0.482957	0.429932	0.458396	0.724205	0.652371	0.514955	0.51056	0.616008	0.427954	0.601862	0.515594	0.483106	0.560112	0.676348	0.432782	0.153357	0.790737	0.326856	0.347764	0	0.00455194	0.247347	0.0447122	0.0613589	0.135293	0.145349	0.29797	0.23458	0.72968	0.206081	0.422286	0.348421	0.00171955	0.322147	0.301068	0.167229	0.294542	0.259734	0.498801	0.294818	0.249524	0.347474	0.414339	0.314909
AT4G38920	0.386873	0.635475	0.436191	0.305512	0.673282	0.582803	0.385981	0.468776	0.40199	1	0.553259	0.524095	0.370108	0.196074	0.62826	0.454585	0.568743	0.616396	0.434425	0.61061	0.400551	0.412813	0.219177	0.514046	0.535818	0.558151	0.351283	0.364108	0.615844	0.376602	0.748689	0.533879	0	0.57529	0.795091	0.535508	0.10226	0.372044	0.511211	0.117853	0.267753	0.228738	0.246968	0.318125	0.414514	0.577257	0.753311	0.188205	0.311725	0.0491618	0.277238	0.299269	0.0994084	0.268719	0.217006	0.364352	0.425312	0.521731	0.282504	0.556529	0.326992	0.133528	0.183565	0.10375	0.291508
AT4G38930	0.40857	0.469967	0.70282	0.478435	0.290516	0.297914	0.624963	0.706547	0.381645	0.309301	0.265967	0.514878	0.832848	0.759046	0.61998	0.268174	0.663772	0.416577	0.939188	0.744993	0.683572	0.481112	0.441305	0.636583	0.436757	1	0.268848	0.831967	0.253649	0.749175	0.67544	0.362465	0.867892	0.409524	0.341597	0.673227	0.774371	0.387022	0.527232	0.499661	0.274548	0.283427	0.429657	0.458358	0.432988	0	0.0755093	0.507816	0.542132	0.482904	0.0733026	0.203606	0.0822788	0.116744	0.00468986	0.306577	0.294998	0.280153	0.0736806	0.401524	0.217641	0.0590519	0.154317	0.12675	0.365564
AT4G38932	0.138787	0.283894	0.333484	0.259263	0.348588	0.208809	0.0728611	0.457083	0.259918	0.38526	0.332694	0.333815	0.258974	0	0.0987517	0.827903	0.630555	0.237174	0.584377	0.274486	0.527856	0.408549	0.273172	0.421805	0.609832	0.588701	0.483526	0.346164	0.429524	0.496683	0.533677	0.809917	0.212834	0.484879	0.762679	0.576539	0.247211	0.791094	0.590331	0.23848	0.281675	0.0885892	0.223619	0.285577	0.0473651	0.186966	0.199074	0.047838	0.386933	0.167291	0.531891	0.517148	0.511866	0.33298	0.5129	0.453059	0.30256	0.571952	0.471915	1	0.50808	0.348347	0.861686	0.629105	0.613406
AT4G38940	0.389843	0.25597	0.322498	0.279983	0.458406	0.312118	0.448432	0.499801	0.362162	0.470518	0.468591	0.365965	0.427921	0.600283	0.424997	0.670376	0.414918	0.628398	0.686628	0.318827	0.61416	0.567157	0.198228	0.450713	0.618595	0.703854	0.689311	0.302033	0.287566	0.302817	0.323749	0.626405	0.124656	0.323896	0.438446	0.84345	0.423743	0.77554	0.449568	0.788187	0.148218	0.111768	0.227134	0.502511	0	0.24934	0.375406	0.343425	0.245129	0.798967	0.674158	1	0.763377	0.433556	0.751748	0.498309	0.548063	0.413711	0.961417	0.68269	0.500381	0.798823	0.924931	0.641909	0.976967
AT4G38950	0.786359	1	0.829688	0.973883	0.83122	0.756403	0.842316	0.69029	0.604125	0.416708	0.706412	0.575543	0.681325	0.555252	0.684852	0.664552	0.610161	0.410829	0.312949	0.492864	0.772427	0.483245	0.771887	0.604797	0.391067	0.488733	0.510629	0.209242	0.407749	0.330824	0.200299	0.425552	0.599698	0.363132	0.273915	0.327024	0.533369	0.282044	0.353404	0.758356	0.35477	0.35576	0.136994	0.301087	0.184842	0.284137	0.0630986	0.215973	0.298431	0.380119	0.185486	0.0724252	0.293115	0.0615671	0.0442443	0.0852872	0.0451019	0.133476	0.122084	0.129613	0	0.0574359	0.0142052	0.149565	0.028462
AT4G38960	0.570055	0.501588	0.627415	0.550739	0.71988	0.562948	0.576812	0.937788	0.584339	0.951946	0.548926	0.71976	0.589686	0.723663	0.789933	0.93264	0.898479	0.586083	0.583032	0.697974	0.556638	0.554285	0.230835	0.544616	1	0.40366	0.50888	0.76239	0.588264	0.722399	0.928391	0.635315	0.453403	0.939017	0.779014	0.396351	0.0204518	0.252306	0.337055	0.355763	0.249899	0.0743286	0.329724	0.164247	0.301785	0.12828	0.317353	0.147746	0.199583	0.346531	0.385531	0.482638	0.0502452	0	0.23695	0.227554	0.25577	0.356766	0.409434	0.413821	0.57487	0.276788	0.100717	0.339567	0.260057
AT4G38970	0.810766	0.801152	0.577008	0.760846	0.699712	0.821042	0.957126	0.530916	0.808244	0.644725	0.802751	0.695828	0.818491	0.947118	1	0.337109	0.578057	0.808518	0.272698	0.672956	0.641033	0.512645	0.46916	0.857786	0.739696	0.514932	0.634246	0.633831	0.957925	0.488471	0.714711	0.503931	0.747954	0.861946	0.675967	0.427916	0.36634	0.510022	0.650571	0.415127	0.540674	0.62632	0.400577	0.358803	0.647764	0.673655	0.86729	0.699324	0.479905	0.494037	0.478651	0.500591	0.187373	0.346863	0.587532	0.455703	0.53277	0.502752	0.303626	0	0.373953	0.328393	0.173556	0.478542	0.141425
AT4G38980	0.527055	0.834772	0.672508	0.686425	0.775416	0.501014	0.641541	0.663271	0.726538	1	0.392945	0.46867	0.781356	0.64231	0.739939	0.82917	0.610303	0.944429	0.799953	0.432154	0.749518	0.449526	0.24858	0.754805	0.531743	0.299465	0.452827	0.444017	0.736492	0.486685	0.829061	0.597633	0.307177	0.733556	0.44429	0.292502	0.662109	0.171014	0.150197	0.488242	0.741958	0.570081	0.0764963	0.121409	0.144576	0.156942	0.272219	0.317099	0.0954055	0	0.16416	0.325523	0.270791	0.17924	0.350371	0.210148	0.475811	0.34684	0.0780463	0.69844	0.363925	0.104384	0.617786	0.148667	0.18143
AT4G39010	0.582898	1	0.687826	0.676396	0.643801	0.906726	0.890013	0.528804	0.573113	0.276228	0.505605	0.565318	0.703028	0.35884	0.413145	0.59574	0.619414	0.388895	0.430527	0.537345	0.470362	0.44822	0.614449	0.337997	0.409491	0.736975	0.317485	0.279612	0.368258	0.247952	0.208847	0.416706	0.506312	0.299419	0.308956	0.243582	0.562929	0.336745	0.536343	0.626372	0.146953	0.352874	0.328435	0.281488	0.161196	0.104989	0.149791	0.194402	0.230128	0.159644	0.190385	0.104477	0.204013	0.263608	0.200519	0.0881782	0.17906	0.355447	0.091185	0.319656	0	0.120263	0.195979	0.0869468	0.0683565
AT4G39030	0	0.332911	0.520831	0.183952	0.264459	0.248369	0.159311	0.0502354	0.050496	0.234819	0.144952	0.255921	0.31545	0.343981	0.213388	0.231151	0.0102259	0.169728	0.143685	0.0590964	0.227449	0.283524	0.206484	0.183269	0.349476	0.21527	0.17788	0.571594	0.139939	0.154109	0.616495	0.120952	0.0571761	0.197842	0.630798	0.281373	0.650954	0.139481	0.165099	0.77582	0.385326	0.60438	1	0.397953	0.778588	0.367428	0.249311	0.31732	0.456763	0.687531	0.257934	0.458315	0.648375	0.612104	0.372519	0.370829	0.731086	0.638379	0.347459	0.0261281	0.279065	0.518289	0.444333	0.290898	0.645801
AT4G39040	0.881513	0.958855	0.657619	0.746533	0.741973	0.494272	0.753459	0.738343	0.789964	0.490141	0.575676	0.602511	0.750595	0.749602	0.596115	0.944064	0.382407	0.434869	0.731219	0.603602	1	0.617466	0.575871	0.864816	0.392888	0.663754	0.529326	0.555995	0.578344	0.66039	0.35272	0.511606	0.737744	0.293748	0.310306	0.558961	0.911511	0.164446	0.399087	0.940254	0.924746	0.784563	0.508299	0.718164	0.383842	0.274098	0.417819	0.636913	0.494309	0.325117	0.244403	0.194574	0.334362	0.392527	0.204832	0.332035	0.548633	0.318655	0.145075	0.0712723	0.355056	0.165708	0.0241431	0	0.01578
AT4G39050	0.222777	0.139347	0.360267	0.0461886	0.262329	0.401546	0.128739	0.37268	0.137866	0.178163	0.0352061	0.126538	0.0864379	0.33195	0.339291	0.571093	0.0459412	0.231775	0.135253	0.172668	0.440427	0.489145	0.530993	0.36553	0.607485	0.503862	0.430578	0.210649	0.237438	0.302835	0.384958	0.597975	0.717034	0.20772	0.158571	0.383809	0.554464	0.644837	0.364027	0.837749	0.347795	0.211501	0	0.612352	0.408249	0.532981	0.299244	0.361435	0.637067	0.697074	0.153356	0.422651	0.677257	0.674929	0.498849	0.46476	0.714694	0.450057	0.427086	0.598854	0.660598	0.502907	0.497158	0.797683	1
AT4G39070	0	0	0.186731	0.0187127	0.0678471	0.0182555	0.0433978	0	0.0140554	0.0662076	0	0	0.0206926	0.0176449	0.0337561	0.0276912	0	0.148435	0.0221362	0.0304693	0	0.0271444	0.0670301	0.0619217	0	0.085181	0.0145486	0	0.0461598	0.0762362	0	0.0456379	0.0437033	0	0	0.0854107	0.401154	0	0.117027	0.973588	0.564214	0.629505	0.238098	0.601946	0.455787	0.258532	0.185934	0.461109	0.327727	0.411624	0.165132	0.119136	0.809366	0.60319	0.773399	0.228734	0.673128	0.209145	0.233589	0.71376	0.371046	0.526486	1	0.49532	0.672746
AT4G39080	0.364841	0.492523	0.384751	0.146184	0.438621	0.714007	0.369973	0.0707268	0.390827	0.42581	0.311022	0.196246	0.435237	0.709929	0.795071	0.128204	0.0416942	0.435945	0.0589475	0.530538	0	0.316181	0.223113	0.365256	0.576814	0.44536	0.36607	0.268595	0.553616	0.200473	0.668084	0.430701	0.624939	0.544081	0.219598	0.20913	0.452134	0.127334	0.256732	0.153742	0.423558	0.203444	0.349826	0.443975	0.629971	0.70929	1	0.357558	0.509183	0.206	0.0596309	0.273222	0.195072	0.267359	0.306987	0.489089	0.566984	0.32565	0.28206	0.617145	0.560776	0.288023	0.0999688	0.576832	0.532097
AT4G39090	0.0200198	0.0587201	0.0945892	0.0149772	0.0415079	0.0977067	0.104907	0.0970668	0.0188923	0.00214365	0.0881929	0.0424057	0.1452	0.130812	0.19432	0.323304	0.199258	0	0.143306	0.113182	0.322744	0.369619	0.400215	0.214966	0.34869	0.352356	0.481775	0.160046	0.15287	0.244587	0.33196	0.647146	0.608921	0.297281	0.309927	0.387476	0.294685	0.796362	0.555393	0.308181	0.163946	0.258062	0.207091	0.325973	0.187125	0.348958	0.39767	0.344313	0.516482	0.442388	0.318029	0.457244	0.544786	0.353552	0.423276	0.426273	0.361764	0.386389	0.46769	1	0.567253	0.678607	0.709868	0.789997	0.74294
AT4G39100	0.44621	0.345401	0.16953	0.316715	0.41392	0.320617	0.435864	0.705565	0.436969	0.645784	0.426718	0.508806	0.342278	0.661855	0.66268	1	0.5569	0.484422	0.569724	0.461486	0.906613	0.487475	0.260812	0.542888	0.61867	0.544458	0.716275	0.588071	0.636728	0.748815	0.624599	0.666891	0.521719	0.591119	0.532572	0.518562	0	0.613126	0.621667	0.350295	0.264334	0.0551158	0.199238	0.322091	0.295201	0.337439	0.590724	0.467064	0.288862	0.280885	0.413671	0.590038	0.453111	0.142654	0.380111	0.463598	0.340522	0.239913	0.432704	0.484351	0.364482	0.399126	0.349645	0.511512	0.31711
AT4G39120	0.972762	1	0.783052	0.849479	0.844319	0.948476	0.642278	0.514308	0.745693	0.674093	0.678897	0.584607	0.596173	0.817158	0.691116	0.568728	0.50763	0.49874	0.694202	0.764326	0.45886	0.308671	0.529067	0.453167	0.552035	0.241304	0.504456	0.346089	0.773923	0.448143	0.609553	0.433009	0.419978	0.571598	0.323616	0.402243	0.665722	0.104683	0.382978	0.295737	0.477615	0.274836	0.261807	0.282558	0.386995	0.401644	0.489023	0.453823	0.340106	0.160576	0.0936801	0.134827	0.092184	0.128917	0.00166661	0.195549	0.310983	0.291104	0.199592	0.198753	0.013781	0.140439	0	0.0104231	0.248658
AT4G39140	0.182931	0.269089	0.0623906	0.0634573	0	0.115645	0.183089	0.131546	0.0757321	0.240351	0.122438	0.065525	0.183179	0.306052	0.24037	0.34039	0.189225	0.111674	0.159849	0.295227	0.247619	0.125457	0.230628	0.31239	0.312447	0.255212	0.226975	0.170683	0.252505	0.163975	0.441762	0.396381	0.498368	0.358481	0.292976	0.27232	0.217555	0.401495	0.320851	0.426255	0.25144	0.148225	0.329506	0.325426	0.314274	0.529117	0.675319	0.388753	0.623737	0.569552	0.554847	0.520332	0.679387	0.225295	0.524359	0.649009	0.369982	0.559378	0.637161	1	0.607432	0.5326	0.558045	0.97193	0.760364
AT4G39150	0.956727	0.903686	0.599511	0.496029	0.510677	0.581952	0.527255	0.653503	0.784319	0.839944	0.487139	0.553827	0.888935	1	0.79903	0.660161	0.179912	0.874619	0.830849	0.671321	0.378612	0.480605	0.354054	0.64136	0.642276	0.321505	0.367644	0.709439	0.657289	0.54453	0.844276	0.421305	0.612838	0.490272	0.535306	0.482376	0.583819	0	0.212001	0.538846	0.502641	0.475299	0.774768	0.582604	0.601068	0.734668	0.737085	0.35391	0.529087	0.541164	0.362177	0.633169	0.0850814	0.292007	0.381732	0.712143	0.769515	0.233403	0.49887	0.293107	0.834647	0.333905	0.412499	0.39423	0.447187
AT4G39160	0.886619	0.807514	0.554547	0.718775	0.774569	0.683564	0.757553	0.723567	0.497873	0.589497	0.531356	0.732544	0.522017	0.8298	0.703846	1	0.576998	0.643553	0.651705	0.578775	0.701423	0.700804	0.738683	0.511336	0.572047	0.89256	0.685805	0.555429	0.416165	0.799437	0.802552	0.608784	0.938772	0.463561	0.390637	0.682015	0.486728	0.31799	0.535333	0.577625	0.456052	0.277444	0.41946	0.418289	0.304663	0.28083	0.603749	0.397839	0.395776	0.449634	0.264112	0.313589	0.265391	0.19267	0.329583	0.181264	0.185956	0.192659	0.314359	0.173396	0.252018	0.156636	0	0.0204342	0.290482
AT4G39170	0.640958	0.860427	0.384764	0.408193	0.468043	0.512758	0.509427	0.381808	0.760025	0.464161	0.40151	0.268779	0.542265	0.736373	0.490547	0.637264	0.414566	0.254796	0.31962	0.250774	0.56338	0.482267	0.708325	0.463435	0.971058	0.719533	0.592509	0.60309	0.315854	0.549337	0.728042	0.823652	1	0.614856	0.368318	0.61102	0.408819	0.543468	0.632055	0.292221	0.0917127	0.116766	0	0.537489	0.308972	0.35686	0.655354	0.323601	0.536957	0.359245	0.131905	0.212194	0.356026	0.0717588	0.192827	0.427748	0.255694	0.247475	0.53199	0.558519	0.337353	0.376137	0.0337488	0.580541	0.521227
AT4G39180	0.859969	0.675995	0.781979	0.288211	0.738621	0.519623	0.231389	0.991214	0.521024	0.36688	0.559171	0.869833	0.739845	0.784661	0.446197	0.47523	0.400302	0.276839	0.586294	0.562307	0.720595	0.316134	0.872075	0.611522	0.792347	0.676696	0.626175	0.28472	0.470445	1	0.174016	0.467655	0.364994	0.45989	0.0978089	0.494357	0.276408	0.580982	0.605104	0.412659	0.533533	0.584811	0.611148	0.637538	0.0447585	0.516461	0.348658	0.524833	0.585769	0.237381	0.736242	0.0204924	0.164473	0.149272	0	0.224708	0.155629	0.503424	0.203442	0.353658	0.849504	0.12321	0.276313	0.153653	0.262374
AT4G39190	0.876599	0.515597	0.806003	0.8128	1	0.642048	0.605305	0.771712	0.461122	0.509046	0.732964	0.698442	0.507112	0.605562	0.386335	0.399794	0.63501	0.587855	0.71559	0.522248	0.696208	0.441441	0.425687	0.431983	0.468596	0.314396	0.50669	0.671534	0.404358	0.75629	0.418556	0.622925	0.313461	0.534153	0.56508	0.275745	0.160095	0.289041	0.328097	0.200229	0.162325	0.125801	0.00366176	0.0878996	0.049142	0.129851	0.154901	0.0553749	0.0640126	0.217549	0.17249	0.138102	0.0321292	0.205353	0	0.0481074	0.132955	0.101636	0.144284	0.099088	0.0367212	0.0667602	0.0925774	0.174431	0.0733144
AT4G39200	0.902835	0.92708	0.933852	1	0.988977	0.800152	0.92433	0.937707	0.766267	0.851722	0.893364	0.836121	0.785217	0.615887	0.634616	0.841881	0.702414	0.759303	0.786067	0.76787	0.765251	0.596852	0.593601	0.724624	0.319364	0.691927	0.554039	0.464436	0.503493	0.517352	0.286572	0.469883	0.39508	0.34296	0.302236	0.503652	0.697085	0.362288	0.318751	0.81625	0.891533	0.7634	0.653205	0.587162	0.542857	0.367716	0.380263	0.563303	0.354687	0.294729	0.337171	0.221782	0.498698	0.501835	0.402606	0.186176	0.44545	0.234557	0.180346	0.168991	0.112101	0.317622	0.216527	0	0.168832
AT4G39210	0.598449	0.748182	0.357685	0.435801	0.461675	0.25614	0.46953	0.38011	0.627996	0.736878	0.505971	0.277852	0.638497	0.575542	0.624333	0.208434	0.608795	0.353157	0.535368	0.282331	0.465738	0.200555	0.309278	0.312749	0.777158	0.203932	0.48585	0.793792	0.402138	0.577553	0.987261	0.52105	0.730399	0.762108	0.817099	0.381462	0.14927	0.250607	0.583612	0.0943719	0.240132	0.444452	0.495831	0.421052	0.579972	0.510017	1	0.451436	0.538534	0.392569	0.550892	0.380898	0.30106	0	0.282138	0.718426	0.28039	0.423636	0.560893	0.715054	0.776994	0.457697	0.277895	0.611739	0.354661
AT4G39220	0.124057	0.153456	0.15401	0.110441	0.16482	0.182112	0.1445	0.154155	0.133864	0.131016	0.117344	0.137514	0.16883	0.155816	0.168483	0.142581	0.0986778	0.229114	0.162341	0.291545	0.130891	0.138395	0.209745	0.336458	0	0.280019	0.207028	0.0937168	0.213568	0.189216	0.0992365	0.138039	0.259254	0.0761104	0.0543374	0.251898	0.698615	0.221247	0.209199	0.722728	0.680771	0.785942	0.700072	0.742049	0.677407	0.653892	0.773633	0.737507	0.75923	0.627976	0.635968	0.46307	0.820622	0.933805	0.77995	0.663484	1	0.773556	0.705948	0.784625	0.934548	0.75506	0.680302	0.908089	0.945253
AT4G39230	0.184226	0.482808	0.292693	0.354033	0.396576	0	0.416127	0.479661	0.57194	0.373525	0.369528	0.327035	0.66904	0.512309	0.49122	0.704425	0.371987	0.462972	0.440382	0.462826	0.27149	0.681557	0.510185	0.469267	0.421928	0.916553	0.419347	0.411883	0.634915	0.689591	0.229354	0.372511	0.584134	0.344398	0.587143	0.827975	0.246749	0.31102	0.579584	0.348811	0.382485	0.564708	0.316386	0.262775	0.425133	0.395409	0.571504	0.702112	0.406616	0.278951	0.383752	0.241059	0.228638	0.390412	0.307919	0.334531	0.427622	0.164809	0.428651	0.327736	0.0540589	0.374433	0.194452	0.643025	1
AT4G39235	0.41145	0.380522	0.0438486	0.385062	0.445938	0.312556	0.122585	0.988665	0.790605	0.629339	0.267133	0.963713	0.320528	0.0981632	0.299678	1	0.64172	0.119971	0.620424	0.441612	0.54505	0.268166	0.19536	0.534675	0.795023	0.306838	0.254468	0.783069	0.236093	0.840818	0.161307	0.341568	0.0664069	0.246063	0.213002	0.29266	0.122349	0.0808888	0.401534	0.346559	0.273185	0.38014	0.522727	0.885808	0.340625	0	0.0251791	0.180432	0.17909	0.454869	0.458548	0.709562	0.572784	0.268711	0.913557	0.473858	0.402648	0.294836	0.280894	0.257356	0.883838	0.368679	0.725823	0.309423	0.312555
AT4G39240	0.684367	0.83626	0.665701	0.697438	0.795125	0.991033	0.854663	0.590595	0.485323	0.799788	0.596806	0.777851	0.750519	0.770345	0.560363	0.73131	0.969987	0.643624	1	0.571713	0.785416	0.416829	0.295632	0.649503	0.561989	0.397163	0.58486	0.459232	0.470373	0.666532	0.780541	0.469436	0.578678	0.947344	0.762277	0.854448	0.30555	0.314365	0.347015	0.280186	0.216845	0.132454	0.360222	0.169126	0.166575	0.471558	0.653564	0.380302	0.259932	0.248767	0.551962	0.413252	0	0.208559	0.100454	0.196383	0.225887	0.569749	0.225795	0.579802	0.547459	0.378996	0.338225	0.356279	0.402867
AT4G39260	0.651469	0.359898	0.97382	1	0.614844	0.807386	0.843441	0.767695	0.678637	0.790929	0.609276	0.900245	0.655541	0.597239	0.777298	0.61458	0.521671	0.479808	0.669837	0.577399	0.380098	0.761933	0.578901	0.178823	0.302032	0.654752	0.365792	0.408639	0.381231	0.613983	0.078211	0.441109	0.290156	0.495797	0.685236	0.498422	0.363719	0.286753	0.204259	0.497583	0.403212	0.476488	0.243922	0.21168	0.436335	0.202891	0.307969	0.252996	0.115847	0.374312	0.194471	0.275665	0.0916524	0.453511	0.698477	0.0635504	0.268628	0.0831604	0.485183	0.334092	0	0.343439	0.361565	0.00896627	0.588912
AT4G39280	1	0.949418	0.844038	0.737575	0.560785	0.549	0.68196	0.493028	0.805269	0.77719	0.547745	0.505619	0.791455	0.735425	0.918083	0.549981	0.386679	0.578482	0.470522	0.655448	0.435299	0.711522	0.616885	0.617029	0.543636	0.486161	0.42438	0.557817	0.554646	0.450339	0.583195	0.507393	0.692736	0.516078	0.562827	0.335104	0.720399	0.223924	0.308011	0.712843	0.432835	0.551627	0.549527	0.558668	0.511479	0.631895	0.755298	0.371257	0.441661	0.308085	0.232661	0.435861	0.102924	0.315005	0.327432	0.429131	0.516762	0.241361	0.366583	0.284889	0.573789	0.366193	0	0.315191	0.27395
AT4G39300	0.981024	0.896458	0.93679	0.889711	0.857548	0.668224	0.603528	1	0.576108	0.828885	0.788473	0.781775	0.737853	0.543502	0.83538	0.576281	0.542676	0.691841	0.904032	0.915251	0.60351	0.5816	0.488153	0.860756	0.505375	0.730522	0.41933	0.449431	0.438898	0.495781	0.433092	0.610623	0.441842	0.456376	0.303702	0.653359	0.889316	0.438466	0.321246	0.854285	0.840471	0.620091	0.607406	0.540421	0.284168	0.355947	0.695967	0.378275	0.372814	0.143293	0.341372	0.360636	0.245834	0.49404	0.354959	0.30959	0.748877	0.294071	0.0891658	0.0415879	0.155709	0.367383	0.284737	0	0.36488
AT4G39320	0.376818	0.113639	0.457651	0.617786	0.194872	0.28973	0.497778	0.273728	0.142336	0.322182	0.418359	0.585581	0.250594	0.155785	0.349301	0.458596	0.0657961	0.354285	0.239485	0.341044	0.242765	0.515387	0.164667	0.243971	0.188223	0.166493	0.25527	0.225348	0.262293	0.139874	0	0.444193	0.320705	0.195229	0.254529	0.618104	0.821696	0.132059	0.254546	0.572951	0.592254	0.763152	0.635558	0.769275	0.0250247	0.357895	0.0916567	0.497305	0.456257	0.608953	0.366492	0.0654298	0.405073	0.393923	0.259485	0.548286	0.711517	0.440992	0.517991	0.50247	0.437096	0.348598	0.459356	0.330382	1
AT4G39330	0.97593	0.962029	0.972803	1	0.818917	0.935622	0.981898	0.709577	0.826862	0.875482	0.921401	0.77815	0.863369	0.4103	0.746562	0.64114	0.559458	0.846054	0.611798	0.610521	0.642928	0.843273	0.767307	0.659443	0.438158	0.705951	0.60676	0.308678	0.467402	0.470618	0.280601	0.62429	0.43431	0.453348	0.62565	0.675778	0.51612	0.316821	0.443867	0.465983	0.410094	0.451966	0.395598	0.283934	0.408754	0.584405	0.284012	0.194497	0.418433	0.120377	0.243049	0.168088	0.309511	0.248688	0	0.282543	0.191275	0.298999	0.236671	0.245822	0.281047	0.146798	0.140587	0.166344	0.275628
AT4G39340	0.473065	1	0.152297	0.209264	0	0.206573	0.365422	0.198896	0.396844	0.368406	0.0903023	0.175257	0.22666	0.197834	0.473946	0.318672	0.269278	0	0.615737	0.0849815	0.27946	0	0	0.193586	0	0	0.603711	0.0891118	0.0885537	0.0861603	0	0	0.440031	0.404076	0.211422	0	0.304354	0.13078	0.368561	0.368611	0.382886	0.538441	0.40517	0.172033	0.529596	0.330443	0.142377	0.303943	0.551353	0.342156	0.917135	0	0.426584	0.205325	0	0.82244	0.11425	0.545742	0.471465	0.434412	0.222733	0.25833	0.257252	0.163963	0.322141
AT4G39350	0.0261156	0.0819698	0.0974999	0.0260221	0.108492	0.121007	0.0760385	0.0668351	0.0256281	0.113609	0.0739159	0.0261221	0.127734	0.190269	0.246479	0.167929	0.0401155	0.226065	0	0.180553	0.109361	0.202477	0.263927	0.222144	0.17355	0.294286	0.261236	0.110346	0.199607	0.181614	0.207143	0.234418	0.456956	0.162343	0.126017	0.253658	0.539387	0.266576	0.26779	0.778553	0.52753	0.462474	0.307271	0.755359	0.649856	0.642048	0.711092	0.612826	0.610705	0.58363	0.564978	0.544395	0.864153	0.64928	0.625362	0.634484	0.677838	0.542657	0.849793	0.697869	0.612485	1	0.602096	0.723946	0.886805
AT4G39360	0.36119	0.736664	0	0.201433	0.0923111	0	0.466636	0.190702	0.228261	0	0.0871186	0	1	0.190367	0.455144	0.150852	0.522187	0.266324	0.714177	0.739232	0.213176	0	0.0723608	0.171158	0	0	0.238508	0.04257	0.0835358	0.247178	0.646689	0	0.35453	0.0966464	0.342606	0	0.0981401	0.252655	0.774345	0.0700827	0.852692	0.259476	0.492919	0.326547	0.386848	0	0.76708	0.561506	0.372683	0.159837	0.798057	0.106927	0.566878	0.0986998	0.0831502	0.176012	0.110084	0.207094	0.180124	0.407586	0.424262	0.166716	0.0845616	0	0
AT4G39370	0.403681	0.487049	0.831779	0.443283	0.371826	0.477666	0.784165	0.609781	0.538731	0.421181	0.122586	0.646889	0.312074	0.476501	0.682443	0.637393	0.49414	0.355605	0.184119	0.216441	0.417662	0.420422	0.539259	0.380011	1	0.425557	0.730023	0.606922	0.645352	0.722218	0.784529	0.471203	0.516221	0.499762	0.377185	0.714456	0.230927	0.504751	0.520457	0.428836	0.436485	0	0.369997	0.224845	0.725195	0.362779	0.253407	0.233211	0.153943	0.277161	0.194243	0.244036	0.331215	0.215327	0.284249	0.0673639	0.0946512	0.0610665	0.611514	0.309784	0.320547	0.430013	0.383584	0.303581	0.318717
AT4G39380	0.310746	0.595437	0.48744	0.424455	0.387126	0.490053	0.105474	0.323085	0.0346061	0.011338	0.0581162	0.458823	0.403613	0.394272	0.300191	0.203851	0.244755	0.0561042	0.288656	0.331965	0.717796	0.678198	0.658932	0.372836	0.539529	0.997069	1	0.198403	0.0963482	0.519143	0.306134	0.604316	0.606078	0.359853	0.102046	0.333698	0.651183	0.395553	0.340802	0.474991	0.670465	0.331589	0.558137	0.708064	0.374781	0.415448	0.0101185	0.242356	0.69639	0.153133	0.184264	0.0223831	0.732468	0.216955	0.242408	0.268549	0.238961	0.277108	0	0.460295	0.422073	0.166844	0.181592	0.314718	0.0605077
AT4G39390	0.508963	0.123985	0.457426	0.156599	0.486022	0.38599	0.270727	0.183932	0	0.383098	0.238913	0.211281	0.367823	0.358678	0.224024	0.28679	0.237108	0.469809	0.492351	0.210743	0.223205	0.65994	0.215026	0.378946	0.438542	0.360819	0.382727	0.366943	0.439283	0.302156	0.31025	0.335098	0.398061	0.365803	0.389406	0.418345	0.423832	0.709345	0.335161	0.479364	0.129898	0.340716	0.468207	0.592485	0.326718	0.697352	0.422796	0.27359	0.619495	0.487469	0.29884	0.469959	0.685271	0.515265	0.294043	0.596559	0.32032	0.573096	0.598715	1	0.582316	0.549359	0.620262	0.754554	1
AT4G39400	0.0447556	0	0.168543	0.03643	0.12395	0.172554	0.0807624	0.179903	0.0276649	0.0989051	0.0487879	0.125705	0.122854	0.203912	0.26218	0.194444	0.0913588	0.201001	0.0276019	0.298449	0.182958	0.362453	0.338615	0.254075	0.182895	0.324893	0.394668	0.132416	0.252359	0.316305	0.212059	0.343749	0.497903	0.124623	0.167575	0.344224	0.509314	0.428093	0.336068	0.605116	0.424986	0.399234	0.438066	0.510271	0.513617	0.700361	0.723443	0.56581	0.662345	0.65822	0.578776	0.577086	0.761405	0.659594	0.704143	0.676893	0.693368	0.58125	0.703994	0.884634	0.638135	0.728084	0.512064	0.913204	1
AT4G39403	0.0909349	0.0473221	0	0.0506186	0	0.0497499	0	0.191848	0.0383891	0.11938	0	0.128337	0.0557007	0	0.0458126	0	0.262127	0.0446189	0.119549	0.0826823	0.0268308	0	0.109355	0	0.0814143	0.116739	0.161718	0.107232	0.211228	0.124546	0.234203	0.124718	0.20881	0.0488415	0.0687182	0.117417	0.0493109	0.190737	0.142106	0.282571	0	0.086667	0.198093	0.247531	0.2588	0.277132	0.130836	0.143037	0.602789	0.485879	0.756732	0.429927	0.285834	0.298263	0.834725	1	0.276986	0.262283	0.499026	0.66973	0.750759	0.251318	0.843755	0.889761	0.743606
AT4G39404	0	0	0	0	0	0	0	0	0	0	0	0	0	0	0	0.387675	0	0	0	0	0.139026	0.745895	0	0	0.430785	0	0	0	0	0.212561	0	0.211024	0	0	0.523079	0	0.249116	0	0	0	0.317881	0.22516	0	0.211486	0.325479	0.203163	0.718985	0	0.175165	0.423286	0.453333	0	0.424108	0	0.421509	1	0	0	0	0	1	0.212459	0	0.208091	1
AT4G39410	0.129626	0.128905	0.13277	0	0.253404	0.235923	0.142664	0.162999	0.0112999	0.198941	0.122188	0.231164	0.205441	0.120435	0.0713359	0.338426	0.160747	0.087185	0.514497	0.326565	0.379935	0.200814	0.59455	0.352866	0.36476	0.492134	0.325728	0.154352	0.239795	0.218574	0.0724072	0.254011	0.377594	0.164742	0.00205409	0.341942	0.818721	0.605143	0.265903	0.757522	0.526538	0.828837	0.258533	0.571651	0.252346	0.490681	0.435825	0.580459	0.622687	0.74834	0.16559	0.217179	0.497603	0.431283	0.699279	0.434037	0.636609	0.588095	0.326601	0.312273	1	0.792003	0.737824	0.763444	0.689188
AT4G39420	0.916282	0.861552	0.703082	0.717445	0.962936	0.959589	0.773413	0.60944	0.553886	0.863387	0.759208	0.497318	0.663049	0.950796	1	0.662452	0.664961	0.758881	0.180822	0.615249	0.451645	0.514357	0.476122	0.458162	0.766146	0.453683	0.636738	0.407264	0.627987	0.443954	0.660134	0.469056	0.617437	0.716868	0.544681	0.454077	0.573368	0.299013	0.452857	0.639665	0.454724	0.276274	0.379989	0.337069	0.608202	0.513663	0.733688	0.489516	0.678384	0.333591	0.204435	0.367642	0.436333	0.379121	0.359893	0.359959	0.474415	0.249135	0.470852	0.78104	0.532588	0.305718	0	0.395771	0.46591
AT4G39460	0.893633	0.997533	0.922927	0.930401	0.927518	0.949182	0.861062	0.698278	0.645382	0.659272	1	0.820066	0.817834	0.642701	0.689723	0.568511	0.668434	0.620197	0.589088	0.85321	0.631787	0.450812	0.55556	0.556931	0.362135	0.484802	0.562625	0.243682	0.553835	0.557325	0.207634	0.434706	0.453567	0.160315	0.095285	0.252285	0.605829	0.347766	0.31814	0.589472	0.740519	0.769908	0.68985	0.607132	0.475466	0.190959	0.284769	0.470739	0.250835	0.221726	0.369928	0.146947	0.466412	0.270357	0.199505	0.157116	0.198574	0.233039	0.128568	0.155623	0.303292	0.0878385	0.0770152	0	0.0266642
AT4G39470	0.986351	0.865925	0.873022	0.931352	0.89573	0.906809	1	0.918637	0.924837	0.864872	0.70703	0.948773	0.925653	0.799348	0.996006	0.762564	0.765096	0.630122	0.676234	0.842748	0.787159	0.595894	0.540123	0.785569	0.332672	0.664815	0.634827	0.621237	0.856919	0.653737	0.671493	0.607567	0.661834	0.592181	0.487897	0.539563	0.486073	0.447614	0.292834	0.610517	0.643108	0.477868	0.672828	0.480748	0.538275	0.656404	0.738885	0.397494	0.330539	0.14338	0.33629	0.369393	0.228588	0.369328	0.434566	0.212208	0.606097	0.156828	0.35293	0	0.361324	0.25638	0.183172	0.0931032	0.0981659
AT4G39480	0.2786	0.531863	0.376382	0.18332	0.27989	0.307516	0.377787	0.584265	0.35014	0.424356	0.587832	0.606516	0.208841	0.359498	0.523567	0.292614	1	0.125692	0.665376	0.495085	0.303034	0.630753	0.212293	0.246566	0.365309	0.404327	0.56729	0.457293	0.0849194	0.65832	0.612614	0.410533	0.887436	0.360932	0.477598	0.59429	0.144477	0.536406	0.645849	0.040775	0.0691068	0.210112	0.376036	0.243262	0.120455	0.126576	0.152605	0.159144	0.446231	0	0.15614	0.37618	0.0550952	0.439521	0.114789	0.300154	0.203845	0.116733	0.0673603	0.551553	0.0869223	0.142611	0.264975	0.130511	0.197869
AT4G39510	0.830188	0.998414	0.619608	0.710466	0.639794	0.695766	0.71681	0.697081	0.667619	0.631855	0.603293	0.601476	0.727996	0.681955	0.617068	0.579672	0.86831	0.578666	0.736096	0.533376	0.560869	0.566117	0.542081	0.405136	0.628327	0.395082	0.615892	0.628509	0.456418	0.576448	1	0.535887	0.528898	0.576169	0.56518	0.460335	0.323234	0.37704	0.460163	0.158029	0.152894	0.252272	0.366433	0.178969	0.287853	0.274355	0.244641	0.166612	0.165637	0.219223	0.243226	0.222144	0.117023	0.0389039	0.0133206	0.279632	0.0571389	0.19486	0.134102	0.134671	0.137885	0.111629	0.0252638	0	0.124207
AT4G39520	1	0.913932	0.751484	0.651978	0.733611	0.865202	0.643535	0.8296	0.821641	0.945977	0.666505	0.742814	0.742601	0.731634	0.904031	0.907833	0.602812	0.702313	0.837991	0.883915	0.688747	0.609155	0.650477	0.690643	0.636293	0.790597	0.633793	0.694708	0.699428	0.682809	0.744244	0.570405	0.666835	0.64353	0.49679	0.617173	0.556561	0.42267	0.312409	0.620112	0.542468	0.32096	0.483232	0.429386	0.293277	0.403876	0.49693	0.309275	0.376863	0.31246	0.242147	0.443455	0.248406	0.222661	0.215687	0.261011	0.47515	0.275254	0.301485	0.284737	0.490968	0.251688	0.0910862	0	0.376371
AT4G39530	0.572405	0.927993	0.473253	0.313167	0.621486	0.856748	0.848228	0.750223	0.342647	0.68036	0.428515	0.596313	0.530911	0.620877	0.602797	0.962759	0.614145	0.328026	0.122486	0.296757	0.780561	0.723235	0.858886	0.627815	0.469352	0.487096	0.98406	0.45162	0.491268	0.658884	0.598452	0.95278	0.526886	0.573434	0.231695	0.901964	0.655847	0.246482	0	0.656632	0.509811	0.453937	0.531165	0.536398	0.601516	0.373113	0.0378364	0.385001	0.44717	0.350516	0.657405	0.436804	0.347992	0.654555	0.461422	0.274991	1	0.341058	0.567748	0.231082	0.225771	0.482797	0.378352	0.170565	0.337284
AT4G39540	0.610641	0.754937	0.395459	0.245377	0.267762	0.343651	0.293584	0.42222	0.515236	0.525014	0.146479	0.373027	0.370463	0.704763	0.329131	0.616074	0.301625	0.398122	0.625568	0.357358	0.631279	0.267355	0.434082	0.288849	0.622289	0.261472	0.336018	0.866107	0.352277	0.617281	1	0.4728	0.65129	0.724777	0.438001	0.747192	0.368673	0.240025	0.468362	0.181962	0.154975	0.205545	0.286744	0.304066	0.267569	0.128506	0.237331	0.206823	0.338811	0.251165	0.331593	0.441691	0.238528	0.144015	0.297057	0.270579	0.207583	0.252007	0.137544	0.142116	0.41624	0.293012	0.136067	0.110975	0
AT4G39550	0.483203	0.57865	0.429852	0.463346	0.417307	0.281401	0.627843	0.53647	0.283929	0.607182	0.466274	0.49239	0.345347	0.425737	0.315047	1	0.763159	0.598562	0.783357	0.425821	0.916197	0.307616	0.645513	0.533795	0.26326	0.602829	0.530676	0.387922	0.630137	0.609823	0.432458	0.75096	0.348711	0.538297	0.663348	0.475023	0.42437	0.386343	0.442664	0.431388	0.316974	0.466618	0	0.308466	0.61599	0.136872	0.491028	0.31751	0.436446	0.239734	0.314918	0.621616	0.423775	0.282742	0.574541	0.192307	0.508224	0.324691	0.464734	0.462855	0.481277	0.427397	0.371565	0.189861	0.481265
AT4G39560	0.240301	0.471037	0.22019	0.406695	0.468576	0.589549	0.322815	0.754414	0.166994	0.442463	0.142223	0.206372	0.200309	0.56857	0.0483285	0.363788	0.488619	0.0808759	0.341496	0.365216	0.868477	0.481948	0.469561	0	0.574233	0.74525	0.997363	0.233498	0.0613607	0.35919	0.422826	0.957266	0.448163	0.405649	0.0734414	0.296122	0.442679	0.541208	0.240773	0.962473	0.547498	0.589607	0.115188	0.559533	0.623946	0.361028	0.669281	0.376994	0.29881	0.824131	0.194315	0.546089	0.78401	0.561615	0.702491	0.655188	0.950866	0.432688	0.624038	0.506283	0.787808	0.984304	1	0.521686	0.789593
AT4G39570	0.0540074	0.108038	0.0261756	0.192242	0.124657	0.106111	0.117593	0.134667	0.0297537	0.0497292	0.0506233	0.0819718	0.189801	0.21393	0.188835	0.0777598	0.128689	0.323324	0.107514	0.355999	0.136516	0.188132	0.140848	0.36907	0.0235505	0.25826	0.178348	0	0.27037	0.20387	0.0579218	0.152836	0.182344	0.0476187	0.0575136	0.348337	0.71189	0.19835	0.120008	0.811116	0.724559	0.570936	0.588348	0.594678	0.706481	0.901468	0.813594	0.771531	0.812791	0.881072	0.840448	0.559779	0.685905	0.868541	0.659017	0.884086	0.980115	0.864372	0.965784	0.891515	0.843665	0.944913	0.744966	1	0.955143
AT4G39580	0.0447872	0.309964	0.071245	0.200241	0.13582	0.243969	0.174204	0.189379	0	0.059045	0.0865534	0.0425131	0.16615	0.141543	0.225663	0.221707	0.0433438	0.220616	0.0592313	0.0814847	0.0793247	0	0.107531	0.0823793	0	0.568837	0.116405	0.126525	0.328723	0.0407558	0	0.0813001	0.0876058	0.142666	0.0341783	0.288976	0.97562	0.187856	0.0694895	0.138831	0.422395	0.303021	0.538954	0.32154	0.385143	0.230002	0.185721	0.500724	0.270932	0.313996	0.265206	0.318678	0.320533	0.684131	0.579467	0.393307	1	0.152216	0.223048	0.401341	0.260716	0.0414238	0.851119	0.520135	1
AT4G39600	0.580389	0.185725	0.990599	0.299326	0.0784197	0.215802	0.223162	0.85931	0.341474	0.273626	0.113263	0.897121	0.266558	0.540314	0.618342	0.600298	0.518651	0.418169	0.512807	0.380022	0.552352	0.291143	0.568893	0.362341	0.611198	0.0202817	0.315752	0.549341	0.469449	0.624983	0.683169	0.839182	0.382932	0.421432	0.294165	0.515521	0.378135	0.650654	0.283341	0.537073	0.731916	0.342932	0.316385	0.422856	0.164174	0.204299	0.763116	0.263613	0.107427	0.402793	0.272241	0.344127	0.740642	0.672953	1	0.03123	0.583281	0.343505	0.0707143	0	0.53887	0.725038	0.472585	0.259422	0.509378
AT4G39620	0.713403	0.872924	0.870126	0.582454	0.729906	0.926097	0.796905	0.588301	0.718309	0.768085	0.660843	0.572734	0.761386	0.732343	0.737752	0.849765	0.63991	0.399428	0.638936	0.742085	0.810993	0.934749	1	0.555852	0.593841	0.910282	0.487595	0.520299	0.747532	0.402572	0.664185	0.755879	0.9645	0.705458	0.401613	0.531469	0.956266	0.355803	0.555441	0.482373	0.445327	0.445763	0.249828	0.536607	0.304941	0.462827	0.308961	0.18563	0.271251	0.286965	0.0662478	0.125526	0.0474382	0.0585453	0.146626	0.531548	0.312519	0.133605	0.018797	0.403379	0.286407	0.0549745	0.178727	0.0339941	0
AT4G39630	0.548582	0.327383	0.886352	0.622917	0.755112	0.499477	0.704304	1	0.610681	0.492865	0.574117	0.631316	0.54706	0.299861	0.381451	0.439171	0.456792	0.370695	0.688027	0.557884	0.432727	0.309689	0.383026	0.366316	0.642963	0.379845	0.529624	0.488792	0.609563	0.403036	0.483462	0.468509	0.503331	0.277662	0.211755	0.505771	0.392336	0.426002	0.444856	0.651855	0.604761	0.666299	0.44782	0.528453	0.508203	0.416877	0.423045	0.512251	0.52446	0	0.419248	0.174578	0.72229	0.367004	0.657677	0.27126	0.330328	0.302409	0.205975	0.407083	0.198959	0.207488	0.283837	0.199771	0.172594
AT4G39640	0	0.0363614	0.0727547	0.0250196	0.117243	0.131549	0.0744722	0.141153	0.0479401	0.0882554	0.0331498	0.133906	0.0792296	0.200557	0.171307	0.300831	0.0700603	0.180322	0.106836	0.155753	0.11995	0.353242	0.123674	0.215461	0.162241	0.256421	0.258525	0.08823	0.186577	0.209621	0.130059	0.343053	0.206949	0.134444	0.121749	0.431799	0.269381	0.311998	0.179694	0.438733	0.322336	0.234665	0.18787	0.369362	0.42996	0.550997	0.483994	0.448281	0.496499	0.536022	0.382611	0.585795	0.405009	0.641976	0.528495	0.642986	0.776018	0.45208	0.754504	0.607906	0.586828	0.528957	0.565667	0.781597	1
AT4G39660	0.307472	0.355239	0.686432	0.479016	0.247615	0.726165	0.239026	0.328208	0.0831843	0.303526	0.600181	0.373545	0.248634	0.696119	0.780407	0.406365	0.238826	0	0.199283	0.462943	0.348757	0.438769	0.665741	0.435013	0.811593	0.526343	0.593317	0.56624	0.69345	0.31347	0.169213	0.460122	0.974522	0.360546	0.615979	0.449619	0.958338	0.309789	0.45864	0.622768	0.205089	0.828126	0.309916	0.804337	0.524319	0.574164	0.672375	0.537205	0.494479	0.533361	0.509623	0.251309	0.420324	0.603683	0.841728	0.272785	0.542765	0.346701	0.633726	0.919357	0.106025	0.500491	0.710006	0.668169	1
AT4G39670	0.0168241	0.0508864	0.0268944	0.0375611	0.0085654	0	0.0652832	0	0.00707601	0.0110736	0.0568496	0.00796043	0.0414827	0.0265976	0.0169591	0	0	0.0413813	0.0444097	0.0229573	0.00496491	0.0136304	0.00673794	0.0315422	0.0297273	0.0321921	0	0.0317109	0.0310354	0	0.085712	0.0153188	0.0164917	0.00897862	0.249478	0.17247	0.100651	0.0235328	0.0196403	0.0652467	0.0680583	0.0646365	1	0.0379284	0.120298	0.00725394	0.106251	0.0259736	0.0516461	0.0445106	0.0579235	0.0996714	0.0226117	0.147027	0.19392	0.0820263	0.215305	0.105664	0.109019	0.236696	0.0886585	0.0621723	0.14254	0.0863663	0.700601
AT4G39680	0.899272	0.98167	0.685762	0.72533	0.772588	0.721192	0.617921	0.66123	0.629046	0.553591	0.612539	0.614627	0.64299	0.85188	0.76142	0.77853	0.604985	0.565103	0.292004	0.55122	0.572437	0.547092	0.75228	0.51108	0.761081	0.770998	0.695585	0.642093	0.506718	0.691982	0.788117	0.619917	1	0.603205	0.364664	0.521192	0.703218	0.418816	0.466508	0.673617	0.486414	0.490876	0.448787	0.591847	0.533449	0.571406	0.754747	0.550042	0.487274	0.7165	0.242084	0.362443	0.425014	0.271471	0.295027	0.35795	0.390464	0.412226	0.359277	0.353559	0.305781	0.316941	0	0.49053	0.510402
AT4G39690	0.750895	1	0.769718	0.56899	0.661384	0.623442	0.764602	0.556971	0.669041	0.65621	0.583337	0.451608	0.719611	0.770801	0.658445	0.452269	0.294835	0.637638	0.655188	0.699639	0.338805	0.347209	0.347104	0.474302	0.324474	0.474779	0.272276	0.500983	0.456087	0.461746	0.715481	0.257309	0.49389	0.406256	0.290538	0.261763	0.508866	0.0516314	0.120905	0.569472	0.644968	0.403915	0.549752	0.598843	0.577325	0.410445	0.612816	0.468999	0.386032	0.282435	0.159249	0.362965	0.321536	0.265552	0.279488	0.231324	0.500953	0.297325	0.176492	0.14639	0.354505	0.171068	0	0.107954	0.151302
AT4G39700	0.370337	0.597025	0.298466	0	0.384062	0.608144	0.71521	0.78036	0.312671	0.241938	0.355181	0.691966	0.2247	0	0	0	0.176853	0.181085	0.726964	0	0.21864	0	0.148299	0.184449	0.33549	0.717736	0.166991	0.262048	0.518606	0.338013	0.192957	0	0.122127	0	0.555804	0.478614	0	0.258078	0.144827	0.864705	0.499588	0	0	0	0.261562	0	0	0.393802	0	0.997991	0.180366	0	1	0	0.168848	0	0.224943	0	0.554139	0	0.218925	0.169701	0.169575	0	0
AT4G39710	0.674571	0.45603	0.427436	0.274727	0.484128	0.480181	0.47573	0.545007	0.579315	0.234475	0.591662	0.743133	0.451992	0.8985	0.677285	0.687369	0.657815	0.386583	0.279285	0.722311	0.791219	0.628573	0.724087	0.949325	1	0.494057	0.811474	0.592921	0.838369	0.852537	0.387892	0.57662	0.901415	0.583061	0.470428	0.509458	0.67552	0.560235	0.646411	0.656622	0.331048	0.494261	0.297244	0.73852	0.448489	0.481046	0.486131	0.648732	0.56282	0.613997	0.677911	0.386251	0.498883	0.29025	0.501023	0.612555	0.195101	0.673758	0.473363	0	0.347671	0.598422	0.469299	0.859298	0.402183
AT4G39720	0.622618	0.381473	0.323467	0.244688	0.429778	0.120775	0.421911	0.640726	0.527442	0.47881	0.364946	0.446713	0.262879	0.0706965	0.358801	0.292175	0.754573	0.310321	0.303424	0.139854	0.435408	0.226075	1	0.549746	0.27064	0.322135	0.556536	0.251077	0.175069	0.538123	0.464336	0.994179	0.690012	0.324285	0.578698	0.066595	0.706373	0.52739	0.28134	0.489	0.0434879	0.945689	0.37985	0.28506	0.0182336	0.459129	0.380004	0.366014	0.61005	0.27102	0.211705	0.438623	0.0420777	0.782007	0.488745	0.238748	0.172447	0.32952	0.250499	0.0202623	0.425633	0.76944	0	0.464688	0.63956
AT4G39730	0.874893	0.722194	0.21273	0.703785	0.608316	0.406108	0.636037	0.449741	0.864583	0.79032	0.699055	0.786733	0.869459	0.568258	0.594218	0.250342	0.767532	0.839536	0.605473	0.489584	0.367422	0.18025	0.238885	0.407837	0.496959	0.158905	0.49485	0.525682	0.554858	0.533837	0.748044	0.411901	0.347443	0.74152	0.607907	0.397076	0.137206	0.145373	0.52683	0	0.598009	0.621522	0.863395	0.436674	0.912901	0.714805	1	0.607359	0.45517	0.186755	0.695264	0.334432	0.327053	0.214964	0.124232	0.579701	0.267954	0.69965	0.459929	0.376686	0.598383	0.478125	0.179725	0.331443	0.269391
AT4G39740	0.80646	0.56163	1	0.557385	0.669612	0.586151	0.540135	0.418708	0.777376	0.492739	0.511033	0.68678	0.8311	0.507505	0.626761	0.58343	0.460761	0.665157	0.610054	0.614776	0.377621	0.373586	0.434383	0.402914	0.345822	0.505441	0.373737	0.625177	0.493767	0.402457	0.474627	0.364214	0.50122	0.478262	0.323746	0.489912	0.782397	0	0.235532	0.524604	0.716938	0.593957	0.436775	0.512189	0.457349	0.428433	0.61336	0.545806	0.382022	0.49871	0.456239	0.341057	0.277065	0.405549	0.401419	0.200007	0.504586	0.364489	0.257024	0.364564	0.592867	0.229109	0.377396	0.171843	0.253777
AT4G39770	0.0353002	0.0376934	0.149328	0.0600193	0.0680416	0.177948	0.0234184	0.0967185	0	0.00778815	0.0569513	0.0953066	0.118703	0.261945	0.137792	0.221782	0.035305	0.153528	0.193242	0.251062	0.102836	0.134235	0.245791	0.312831	0.373166	0.180167	0.276703	0.186487	0.228609	0.477432	0.200058	0.2662	0.515387	0.155456	0.09341	0.262214	0.60112	0.209295	0.201292	0.40768	0.825955	0.500027	0.596755	0.742705	0.670767	0.58689	1	0.82782	0.703143	0.495729	0.479285	0.796308	0.684335	0.853715	0.992793	0.606109	0.874591	0.690102	0.840752	0.281401	0.827618	0.743597	0.652702	0.943264	0.830827
AT4G39780	0.562574	0.492302	0.66471	0.516977	0.513709	0.525617	0.649096	0.65904	0.486416	0.634896	0.656765	0.471903	0.325866	0.65083	0.535676	0.659694	0.568283	0.599158	0.549797	0.436841	0.440549	0.62253	0.247592	0.405849	1	0.485637	0.323863	0.81369	0.61707	0.461134	0.586091	0.619949	0.271306	0.881611	0.80453	0.446087	0.057284	0.628218	0.239372	0.139572	0.0167155	0	0.0134682	0.0239169	0.0596617	0.0414967	0.0898399	0.0403971	0.0715204	0.0708195	0.109326	0.327362	0.0565826	0.0574978	0.281102	0.038409	0.0802537	0.00186164	0.0921764	0.118847	0.0242939	0.0965145	0.2249	0.167868	0.0966847
AT4G39795	0.363252	0.266771	0.320148	0.351079	0.0544042	0.344031	0.0542916	0.388169	0.436876	0.206323	0.428198	0.442466	0.325228	0.267329	0.16568	0.291662	0.0714016	0.689469	0.842611	0.11455	0.243733	0.275716	0.0444788	0.101994	0.573125	0.347119	0.339988	0.606376	0.225609	1	0.496438	0.272316	0.281783	0.336242	0.294134	0.349315	0	0.146351	0.442052	0.23958	0.599366	0.313862	0.465137	0.321515	0.554836	0.35485	0.939988	0.868062	0.567794	0.161857	0.436586	0.411951	0.393896	0.343363	0.508134	0.433806	0.358341	0.730889	0.674895	0.13381	0.782358	0.431696	0.144361	0.423527	0.532605
AT4G39800	0.708756	0.929725	0.150189	0.466209	0.380217	0.440208	0.495221	0.620218	0.866357	0.403891	0.549196	0.482468	0.639679	0.425074	0.617904	0.648668	0.609999	0.334364	0.304619	0.36991	0.544341	0.880592	0.618824	0.43091	0.66858	0.338287	0.937657	0.143789	0.484138	0.502685	0.169112	1	0.770618	0.672036	0.506808	0.301242	0.00525382	0.3293	0.569315	0.188563	0.195611	0.159115	0	0.331921	0.324973	0.7133	0.61126	0.300691	0.58317	0.330283	0.45339	0.252308	0.406664	0.256996	0.09458	0.587559	0.176154	0.434632	0.643457	0.376463	0.235055	0.284347	0.0561503	0.513886	0.453381
AT4G39810	0.560774	0.611111	0.456077	0.1539	0.424623	0.391043	0.899272	0.0918959	0.209151	0.228949	0.387068	0.267338	0.289768	0.36807	0	0.548686	0.169511	0.10424	0.477585	0.45205	0.35533	0.464716	0.246306	0.124603	0.4667	0.454248	0.592063	0.725661	0.151285	0.453987	0.386769	0.453499	0.37328	0.698059	0.533241	0.26523	1	0.312641	0.407567	0.288429	0.342557	0.67084	0.390984	0.413004	0.861276	0.124434	0.264533	0.588353	0.712691	0.332118	0.362094	0.579712	0.710792	0.71937	0.115535	0.43027	0.467131	0.895054	0.595854	0.538913	0.439558	0.185689	0.510022	0.600353	0.338905
AT4G39820	0.732513	0.705826	0.784334	0.683817	1	0.79177	0.933786	0.128701	0.644183	0.876248	0.854434	0.369538	0.34177	0.68101	0.603005	0.311129	0.317271	0.665242	0.490581	0.318136	0.286451	0.663173	0.159589	0.454342	0.148421	0.47048	0.255588	0.372108	0.353039	0.304667	0.322133	0.202413	0.172991	0.384649	0.322215	0.448871	0.597689	0.215881	0	0.441793	0.201746	0.352151	0.448264	0.238971	0.601682	0.42664	0.243202	0.285085	0.429479	0.620813	0.247573	0.206276	0.609972	0.523262	0.620075	0.353834	0.702271	0.328843	0.346199	0.588385	0.793543	0.419447	0.575324	0.611116	0.646342
AT4G39830	0	0.0378023	0.0356892	0.0658457	0.0468975	0.0123681	0.0555096	0.0252936	0.000466522	0.0187592	0.0140124	0.0450372	0.0184988	0.0297032	0.0829994	0.114327	0.0335561	0.0959871	0.0542625	0.116381	0.0331779	0.0697415	0.070131	0.153197	0.0459244	0.244088	0.0469771	0.00443239	0.0682028	0.0294195	0.038026	0.0693693	0.0917084	0.0392767	0.0403517	0.190573	0.339479	0.102367	0.11144	0.410808	0.420322	0.444815	0.246202	0.357572	0.418702	0.314063	0.416294	0.476996	0.501184	0.506504	0.318601	0.250952	0.498512	0.620136	0.476988	0.34403	0.714519	0.487921	0.406459	0.577825	0.367224	0.480932	0.689123	0.442432	1
AT4G39838	0.646196	0.334144	0.512833	0.361946	0.456056	0.323821	0.521911	0.633044	0.554088	0.488429	0.259824	0.451085	0.374147	0.718929	0.615075	0.462871	0.536265	0.707751	0.362986	0.335454	0.435855	0.642763	0.189831	0.264472	0.509326	0.0939207	0.541308	0.59089	0.191358	1	0.49265	0.733664	0.436077	0.391524	0.340596	0.416485	0	0.3458	0.260026	0.4772	0.405507	0.177283	0.313914	0.406975	0.40399	0.333626	0.413109	0.28163	0.226131	0.101872	0.507922	0.398341	0.528793	0.496672	0.546759	0.238241	0.203054	0.211047	0.310947	0.14837	0.862341	0.106143	0.257037	0.017459	0.518024
AT4G39840	0.372701	0.332943	0.623619	0.410747	0.485769	0.551081	0.324258	0.351239	0.186219	0.327554	0.236452	0.452928	0.523638	0.38914	0.58958	0.28731	0.240424	0.525263	0.203545	0.651119	0.200371	0.709273	0.757786	0.596573	0.132625	0.670475	0.607084	0	0.424641	0.450918	0.196363	0.422011	0.702043	0.0203227	0.0484349	0.662265	0.814149	0.422153	0.400214	0.953529	0.668279	0.619867	0.752378	0.70207	0.691685	1	0.87707	0.744592	0.82846	0.843603	0.438906	0.442149	0.923223	0.677207	0.591637	0.597586	0.585358	0.668572	0.719479	0.823318	0.581189	0.726871	0.340133	0.711062	0.897364
AT4G39850	0.715862	0.873626	0.504579	0.465939	0.619461	0.607735	0.471782	0.400844	0.455246	0.39641	0.503608	0.331617	0.560231	0.696483	0.812949	0.488101	0.435645	0.313234	0	0.561091	0.328723	0.72313	0.577445	0.463142	0.657658	0.670624	0.661997	0.536817	0.525672	0.537895	0.90802	0.794669	1	0.695845	0.326541	0.579822	0.663193	0.451702	0.556675	0.448426	0.229821	0.162898	0.554173	0.380379	0.491204	0.437084	0.710779	0.411576	0.638622	0.424763	0.29207	0.563717	0.345764	0.254067	0.365543	0.497989	0.435142	0.216691	0.636086	0.673991	0.583715	0.319893	0.0864495	0.631763	0.542596
AT4G39860	0.370375	0.692078	0.629987	0.342248	0.301565	0.244974	0.564328	0.657241	0.63249	0.255536	0.444435	0.456274	0.600144	0.167185	0.484321	0.290996	0.373252	0.258465	0.380554	0.66178	0.563708	0.449497	0.698793	0.508611	0.567124	0.216044	0.654246	0.326595	0.491921	0.198816	0.402428	0.671483	0.551196	0.490221	0.544419	0.0850856	0.582385	0.772597	0.328767	0.794904	0.228491	0.748671	0.13471	0.360113	0	0.45959	0.261091	0.36948	0.634077	1	0.151467	0.4034	0.428436	0.284774	0.297475	0.465254	0.356213	0.573005	0.454884	0.276791	0.0666845	0.588212	0.221364	0.491247	0.172643
AT4G39870	0.354646	0.406172	0.362855	0.287231	0.307389	0.259586	0.144831	0.534227	0.219037	0.18521	0.159759	0.237569	0.1305	0.433869	0.572966	0.353695	0.567216	0.247261	0.48846	0.435886	0.389963	0.577845	0.604737	0.268892	1	0.424996	0.430871	0.620879	0.429355	0.445532	0.859146	0.423631	0.705764	0.955589	0.453289	0.708086	0.0817826	0.331679	0.463619	0.214274	0.0208472	0	0.194231	0.323109	0.231268	0.235103	0.518249	0.147306	0.651934	0.475	0.275929	0.350592	0.111774	0.00523253	0.312208	0.343796	0.2457	0.339239	0.510393	0.352405	0.224489	0.348459	0.080496	0.289287	0.499379
AT4G39880	0.83173	0.735732	0.890044	1	0.86063	0.888559	0.883054	0.796601	0.847816	0.845813	0.843368	0.80055	0.843529	0.732369	0.762123	0.564743	0.663907	0.756263	0.724201	0.797711	0.480518	0.473958	0.561513	0.645681	0.316744	0.538182	0.284129	0.575587	0.61592	0.485987	0.463773	0.302418	0.392324	0.403545	0.417257	0.482544	0.700237	0.274739	0.342233	0.646885	0.775554	0.730391	0.753162	0.559738	0.582744	0.484523	0.515236	0.526157	0.352825	0.281442	0.385535	0.299657	0.290208	0.483971	0.349725	0.200348	0.574426	0.295439	0.244363	0.0941468	0.436771	0.312736	0.260256	0	0.0731771
AT4G39890	0.0567384	0.00654031	0.0600548	0.0470347	0.0655099	0.036746	0.102985	0.138603	0	0.17267	0.0634937	0.0187549	0.0315218	0.118108	0.140248	0.0767222	0.0150536	0.122262	0.115401	0.122523	0.114723	0.072755	0.151139	0.185956	0.0655712	0.331497	0.124156	0.177781	0.165592	0.134279	0.0528649	0.099598	0.149817	0.133829	0.138834	0.365133	0.31658	0.136847	0.134016	0.376826	0.331385	0.262283	0.558658	0.278368	0.412011	0.520532	0.52152	0.388395	0.406408	0.418907	0.474865	0.472783	0.366386	0.57843	0.595105	0.542753	0.695302	0.535829	0.569254	0.520419	0.589295	0.375613	0.587898	0.716305	1
AT4G39900	0.0325333	0.185573	0.269898	0.0855341	0.21297	0.283869	0.149117	0.182592	0.0536587	0	0.208555	0.0803014	0.350837	0.0852308	0.127487	0.200423	0.135698	0.108108	0.156013	0.348774	0.246909	0.139851	0.372685	0.311547	0.197993	0.314394	0.259654	0.0382614	0.173791	0.172988	0.031628	0.210338	0.38085	0.0472339	0.0528298	0.258666	0.932066	0.299646	0.244004	1	0.608457	0.809798	0.433463	0.829389	0.631279	0.645039	0.39874	0.726883	0.580836	0.730189	0.500959	0.361983	0.883943	0.768657	0.541689	0.601092	0.633226	0.7302	0.479923	0.660701	0.503773	0.772023	0.572991	0.688144	0.691625
AT4G39910	0.0991652	0.147856	0.0248639	0.0238789	0.0654286	0.0791615	0.0999421	0.140935	0.0380284	0	0.0570882	0.0682876	0.124532	0.195933	0.144122	0.239794	0.0598518	0.114623	0.105277	0.275974	0.196434	0.210078	0.295631	0.333439	0.165062	0.320522	0.252241	0.102352	0.202696	0.285457	0.182388	0.265571	0.424247	0.082446	0.0893615	0.303324	0.562201	0.352165	0.202844	0.676979	0.43221	0.447332	0.442511	0.691046	0.514103	0.630368	0.662583	0.557948	0.693335	0.803148	0.5382	0.789696	0.834153	0.547284	0.738143	0.780167	0.671548	0.630459	0.793712	0.614294	0.599819	0.932748	0.664518	0.94561	1
AT4G39920	0.751474	0.834395	0.477231	0.7234	0.809903	0.633965	0.566393	0.442512	0.216785	1	0.403336	0.434648	0.945372	0.595159	0.594587	0.650506	0.454041	0.292167	0.457369	0.511345	0.531742	0.447009	0.632139	0.419847	0.695003	0.685274	0.410534	0.541169	0.244523	0.450274	0.443952	0.446838	0.494216	0.460878	0.199358	0.371012	0.672221	0.700747	0.157625	0.516957	0.452528	0.532554	0.315082	0.508335	0.3061	0.611794	0.560731	0.311996	0.342303	0.352003	0	0.448467	0.581147	0.546111	0.468814	0.218834	0.373921	0.546818	0.432313	0.240524	0.291186	0.177781	0.677754	0.541454	0.481817
AT4G39940	0.526475	0.259974	0.0824572	0.296032	0.467933	0.244701	0.569161	0.314601	0.442218	0.462427	0.362412	0.381276	0.438293	0.648608	0.364449	0.094143	0.271169	0.453554	0.405661	0.231095	0.326018	0.265207	0.0845391	0.283483	0.386035	0	0.182713	1	0.32636	0.486554	1	0.20672	0.169097	0.434993	0.337248	0.231111	0.136999	0.0720453	0.0457602	0.0531353	0.175795	0.348427	0.80727	0.152223	0.613971	0.212678	0.523568	0.222659	0.2603	0.194891	0.142733	0.554777	0.28665	0.212957	0.142343	0.290491	0.18972	0.229178	0.355415	0.200816	0.37729	0.249444	0.0333297	0.165048	0.130919
AT4G39950	0.548005	0.488994	0.241345	0.450741	0.486877	0.366178	0.783025	0.354178	0.483608	0.332561	0.370045	0.477483	0.443814	0.56711	0.422593	0.127227	0.274795	0.369471	0.339376	0.473588	0.322621	0.351894	0.251155	0.409484	0.320792	0.202711	0.227302	0.995474	0.496701	0.404699	1	0.206466	0.317542	0.129776	0.234525	0.470486	0.351872	0.139377	0.189188	0.226669	0.315572	0.430548	0.818601	0.294385	0.903355	0.283551	0.273828	0.235371	0.554891	0.531552	0.146502	0.602712	0.650977	0.535734	0.165607	0.486087	0.309527	0.310175	0.488305	0.153486	0.223202	0.307451	0	0.187425	0.461929
AT4G39952	0.120834	0.719669	0.147966	0.520635	0.48239	0.524657	0.55777	0.354419	0.316213	0.389911	0.0510488	0.571211	0.206443	0.758317	0.987682	0.663179	0.803842	0.496133	0.282865	0.528536	0.619218	0.609478	0.662099	0.319951	0.58092	0.880945	0.641279	0.390503	0.455159	0.275905	0.538361	0.673319	0.684008	0.23604	0.343454	0.321243	0.769089	0.58906	0.136089	0.3509	1	0.374204	0.440868	0.289347	0.338189	0.115865	0.750219	0.371175	0.62827	0.296786	0.444871	0.345175	0.116977	0.225642	0.391603	0.0551368	0.766476	0.0266741	0.585931	0.239155	0.102752	0.416851	0.12775	0	0.0819398
AT4G39955	0.31848	0.467115	0.08273	0.352027	0.154951	0.135856	0.46599	0.241086	0.116619	0.204336	0.342524	0.212179	0.520759	0.419157	0	0.431896	0.417935	0.146497	0.636301	0.259572	0.511821	0.244506	0.287062	0.3505	0.358993	0.221245	0.377349	0.330725	0.273853	0.240844	0.434374	0.350761	0.656649	0.50827	0.44479	0.871872	0.398989	0.763382	0.575885	0.462611	0.225037	0.52146	0.253092	0.344313	0.426106	0.369996	0.581637	0.537277	0.869051	0.43321	0.332183	0.280132	0.588129	0.423215	0.42259	0.696499	0.618245	0.443724	0.568302	1	0.589459	0.525459	0.391106	0.693023	0.489554
AT4G39960	0.988982	0.965482	0.80746	1	0.874412	0.837827	0.897667	0.583567	0.855848	0.772628	0.758636	0.638648	0.744639	0.787951	0.754301	0.414828	0.404115	0.783152	0.409228	0.519584	0.335078	0.263497	0.232055	0.405509	0.29522	0.210933	0.20024	0.417139	0.403656	0.367744	0.33056	0.203715	0.247223	0.463557	0.332034	0.244516	0.249801	0.00828404	0.135111	0.241558	0.31669	0.275483	0.292372	0.159417	0.281042	0.192428	0.329676	0.257784	0.157007	0.130306	0.148123	0.0492558	0.0272464	0.185219	0.132605	0.0752065	0.231157	0.114409	0.127311	0.060378	0.295236	0.0583087	0.00400264	0.00841297	0
AT4G39970	0.584034	0.383121	0.708797	0.296659	0.689986	0.763082	0.285975	0.365826	0.555076	0.205091	0.670792	0.78972	0.523798	0.707754	0.418504	0.254548	0.432146	0.676183	0.651485	0.677403	0.437846	0.222451	0.589847	0.48923	1	0.458407	0.26138	0.708449	0.777761	0.573959	0.867245	0.32874	0.795935	0.781674	0.508269	0.42656	0.707261	0.367475	0.524948	0.339615	0.304812	0.676098	0.390258	0.341069	0.681038	0.498166	0.333557	0.432399	0.474898	0.53768	0.565771	0.526804	0.213916	0.2033	0.453134	0.765515	0	0.639264	0.223908	0.454949	0.903678	0.286523	0.64243	0.817055	0.282147
AT4G39980	0.86127	1	0.750735	0.799863	0.803816	0.833122	0.966698	0.501089	0.814358	0.665777	0.796465	0.646866	0.641059	0.773523	0.698829	0.323147	0.360787	0.582884	0.411653	0.641558	0.523763	0.619578	0.601471	0.674368	0.527636	0.528687	0.307531	0.987598	0.882599	0.246324	0.979155	0.461433	0.507157	0.585054	0.463994	0.526606	0.606547	0.294032	0.171534	0.454751	0.337403	0.475019	0.581458	0.391086	0.767483	0.550107	0.479605	0.237028	0.662863	0.398296	0.129389	0.486811	0.476912	0.44445	0.255824	0.375726	0.241585	0.225852	0.31884	0.183833	0.153119	0.189756	0	0.165449	0.427149
AT4G39990	0.255628	0.158487	0.376534	0	0.301247	0.439934	0.270989	0.199724	0.173234	0.505829	0.204445	0.286861	0.409378	0.405888	0.282524	0.475058	0.0425256	0.382845	0.494161	0.343144	0.285048	0.293097	0.360766	0.504466	0.284101	0.303619	0.374514	0.172769	0.435245	0.359126	0.198415	0.356713	0.27097	0.0230778	0.241193	0.369482	0.464877	0.354187	0.295418	0.662679	0.838196	0.714548	0.44421	0.575577	0.744659	0.594445	0.942951	0.820978	0.695735	0.813478	0.4911	0.569734	0.999657	0.987674	0.812167	0.662396	0.860466	0.788624	0.700625	0.716306	0.832271	0.88659	0.916315	0.926649	1
AT4G40000	0.593395	0.591143	1	0.747177	0.499955	0.353696	0.542782	0.402708	0.410945	0.531752	0.233472	0.382963	0.497875	0.699297	0.6861	0.425746	0.184848	0.591368	0.397357	0.411116	0.397518	0.434693	0.315383	0.628561	0.134695	0.455982	0.145612	0.517515	0.231597	0.394272	0.656014	0.251434	0.537223	0.246353	0.254059	0.422517	0.459323	0.0805924	0.131252	0.639242	0.54585	0.218217	0.43382	0.191422	0.187931	0.41306	0.587408	0.214418	0.178582	0.22641	0.17593	0.24182	0.114774	0.336302	0.342763	0.153473	0.357764	0.129996	0.134558	0.0314429	0.190087	0.0229735	0.114641	0	0.14874
AT4G40010	0.322971	0.25627	0.439507	0.421104	0.425186	0.233753	0.318164	0.420088	0.342502	0.244128	0.0917445	0.47483	0.332505	0.58402	0.422399	0.67243	0.366435	0.314899	0.287189	0.303262	0.326757	0.451259	0.543941	0.281671	0.395138	0.468186	0.252256	0.558874	0.539655	0.274924	0.61709	0.645738	0.753275	0.390108	0.460156	0.429724	0.404908	0.712509	0.374311	0.300177	0.424196	0	0.579946	0.211853	0.329023	0.084399	0.486088	0.204603	0.679217	0.340213	0.191334	0.422449	0.802356	0.234351	0.776957	0.156222	0.362935	0.573775	0.697596	0.175908	0.338183	0.486594	0.414957	0.668723	1
AT4G40030	0.722118	0.788452	0.945507	0.817918	1	0.883227	0.731073	0.811865	0.731454	0.931372	0.86152	0.933832	0.781723	0.734632	0.714339	0.832489	0.936119	0.664761	0.659878	0.570193	0.583693	0.853162	0.59885	0.66978	0.621393	0.396527	0.96055	0.607066	0.650076	0.755841	0.417365	0.737192	0.358816	0.55766	0.526231	0.593357	0.258964	0.406539	0.302911	0.533676	0.594935	0.506371	0.429705	0.452904	0.409705	0.462554	0.683784	0.418122	0.169114	0.332781	0.363117	0.453253	0.399943	0.454774	0.535364	0.214595	0.373867	0.389021	0.554791	0.160971	0	0.418776	0.412822	0.380025	0.450128
AT4G40040	0	0.169212	0.0779129	0.217469	0.229127	0.0972311	0.227622	0.217119	0.107771	0.208082	0.124054	0.240951	0.165872	0.043459	0.141451	0.393196	0.385258	0.0302513	0.2053	0.130449	0.455287	0.33267	0.350461	0.218337	0.0139338	0.280536	0.509299	0.172999	0.152895	0.323861	0.100617	0.428356	0.128864	0.141519	0.10907	0.458692	0.293625	0.445663	0.293081	0.649464	0.531153	0.453747	0.476032	0.557846	0.324233	0.310028	0.478345	0.599739	0.586063	0.610723	0.598901	0.482695	1	0.781214	0.614823	0.567991	0.57343	0.556019	0.74372	0.947346	0.379076	0.942524	0.851679	0.786262	0.981211
AT4G40042	0.278892	0.0127935	0.265899	0.131812	0.124209	0.320506	0.112617	0.419484	0.0668846	0.228817	0.38451	0.0646174	0.333034	0.0104972	0.00264118	0.156483	0.482041	0	0.788831	0.376286	0.483206	0.427244	0.196168	0.450432	0.471452	0.444658	0.294724	0.309647	0.190417	0.260404	0.53175	0.338644	0.0532128	0.328877	0.531769	0.391424	0.0458836	0.454956	0.294772	0.0544873	0.295242	0.139321	0.21423	0.124224	0.0493163	0.199907	0.226952	0.169771	0.41849	0.113926	0.645088	0.346934	0.419718	0.155227	0.432616	0.369438	0.0607201	0.662638	0.257626	1	0.474793	0.505966	0.756196	0.43357	0.464012
AT4G40045	0.221986	0.250809	0.524943	0.44099	0.644872	0.511121	0.224896	0.557859	0.449231	0.583114	1	0.492382	0.197085	0.497564	0.573922	0.329638	0.651061	0.757902	0.389668	0.603524	0.537931	0.226974	0.531974	0.476632	0.419635	0.0170141	0.521751	0.285612	0.752358	0.65575	0.370173	0.446491	0.237685	0.121089	0.284272	0.483509	0.0548068	0.502308	0.474374	0.377905	0.286725	0.465566	0.029544	0.576894	0.506506	0.466653	0.324594	0.344177	0.357549	0.71827	0.354303	0.151732	0.585051	0.526163	0.4988	0.18671	0.432449	0.638167	0	0.097993	0.766174	0.488349	0.57133	0.611129	0.146438
AT4G40050	0.523895	0.672929	0.677175	0.38439	0.933289	0.796341	0.745915	0.866549	0.445866	0.678725	0.442315	0.507285	0.56932	0.551054	0.850957	0.986792	0.617973	0.614536	0.570086	0.458545	0.531457	0.84264	0.54355	0.527502	0.72041	0.38863	0.846931	0.44912	0.568933	0.69251	0.715474	1	0.606729	0.643465	0.367152	0.521395	0.211729	0.862998	0.500747	0.317131	0.322856	0	0.0504396	0.212277	0.327872	0.1424	0.406946	0.298287	0.344502	0.320461	0.164412	0.251721	0.335301	0.256713	0.135209	0.307443	0.333588	0.391277	0.251612	0.949393	0.292786	0.252137	0.24787	0.494831	0.516508
AT4G40060	0.87322	0.869042	0.649075	0.675667	0.814352	0.575038	0.765952	0.918584	0.715855	0.853715	0.684657	0.753803	0.652157	0.754534	0.727043	0.971249	0.960551	0.721591	0.771396	0.552777	0.837966	0.660549	0.451282	0.68889	1	0.382406	0.81213	0.695611	0.665918	0.698108	0.981573	0.845142	0.478122	0.90947	0.784426	0.535215	0.0240557	0.544291	0.452998	0.270487	0.0896808	0.0669465	0.086063	0.101782	0.171903	0.375233	0.340167	0.22626	0.23204	0.271915	0.348143	0.372482	0.0800824	0	0.134909	0.208538	0.115789	0.249846	0.361052	0.296478	0.0880591	0.158394	0.0900379	0.220917	0.142353
AT4G40065	0.303284	0.429322	0.400576	0.41345	0.766875	0.893655	0.580785	0.416605	0.488199	0.954858	0.505197	0.725011	0.589943	0.616122	0.664599	0.58295	0.554302	1	0.809969	0.527962	0.354358	0.235943	0.436782	0.469981	0.273368	0.63848	0.496766	0.517325	0.56282	0.298205	0.48308	0.364503	0.258277	0.413919	0.60272	0.391192	0.0740299	0.412255	0.295744	0.206695	0.119765	0.0405097	0.221781	0.207611	0.324537	0.0977433	0.407198	0.131502	0.180227	0.048858	0	0.289213	0.181023	0.380509	0.462398	0.0261812	0.0886955	0.0603198	0.141618	0.386738	0.224604	0.0895918	0.478053	0.0317476	0.286891
AT4G40070	0.450909	0.164665	0.431059	0.343159	0.415318	0.294948	0.54209	0.306105	0.427062	0.410616	0.384503	0.241003	0.364699	0.361805	0.387222	1	0.466506	0.262499	0.413148	0.203652	0.6425	0.559436	0.392891	0.394651	0.796138	0.802223	0.664868	0.28107	0.257731	0.291428	0.527344	0.602802	0.419393	0.322074	0.550421	0.838344	0.0997698	0.706523	0.562647	0.166233	0.258721	0.1307	0.298395	0.244831	0	0.181918	0.194682	0.194116	0.401846	0.122095	0.209383	0.15489	0.342685	0.220711	0.13602	0.202597	0.0835548	0.256095	0.241003	0.713883	0.048221	0.161774	0.454103	0.43803	0.633114
AT4G40080	0	0.00630639	0.0334963	0.0489697	0.0387984	0.183612	0.0270648	0.0299475	0.00153971	0.167185	0.0182677	0.0707113	0.138446	0.174204	0.208108	0.352059	0.0371601	0.274047	0.232375	0.289873	0.068547	0.18662	0.165874	0.259282	0.160813	0.347186	0.140394	0.143604	0.288259	0.327913	0.160237	0.315101	0.165391	0.16442	0.103613	0.347839	0.354305	0.455151	0.127908	0.435018	0.395543	0.361705	0.383462	0.555364	0.44937	0.50985	0.41814	0.465112	0.38242	0.592659	0.227981	0.597647	0.381825	0.669369	0.994392	0.397394	0.583912	0.520768	0.579002	0.458744	0.620923	0.488772	1	0.655562	0.618894
AT4G40085	0.517006	0.387011	0.263731	0.318598	0.39399	0.385184	0.201017	0.224772	0.587186	0.787925	0.274779	0.670959	0.413526	0.151155	0.587091	0.901263	0.622873	0.0604168	0.275697	0.168863	0.594072	0.268704	0.452533	0.294835	0.663814	0.511351	0.294684	0.727883	0.12362	0.751596	0.565398	0.286838	0.356512	1	0.278762	0.551665	0.144598	0.208957	0.285856	0.184311	0.118986	0.398005	0.234853	0.181643	0.130436	0.100032	0.319134	0.362639	0.0265339	0.41954	0.252398	0.014511	0.223297	0.0835785	0.379114	0	0.360876	0.168938	0.139306	0.0102886	0.09426	0.235234	0.128302	0.0851238	0.52106
AT4G40090	0	0.0365563	0.172658	0.0400865	0.220232	0	0.046433	0.151788	0	0.330886	0.0346727	0.10187	0.0442344	0.265138	0.144897	0.119952	0	0.211994	0.142136	0.0980575	0.212075	0.116417	0.115169	0.339782	0.254984	0.137776	0.0315979	0.203255	0.166114	0.0655618	0.257135	0.163826	0.117535	0.115315	0.245515	0.184689	0.0781219	0.201076	0.0840106	0.390383	0	0.13775	0.0392389	0.259755	0.256651	0.155428	0	0.334705	0.222075	0.381351	0.176492	0.382999	0.193315	0.66762	1	0.0700501	0.963714	0.205857	0.394192	0.445805	0.379638	0.895771	0.875836	0.830475	0.772024
AT5G01010	0.400251	0.596373	0.497387	0	0.181463	0.195112	0.178515	0.277506	0.382965	0.453893	0.0631915	0.217354	0.323889	0.474021	0.390833	0.55366	0.236695	0.294531	0.611059	0.380234	0.657892	0.26779	0.573258	0.631619	0.670804	0.630441	0.671593	0.579947	0.366907	0.453215	0.648899	0.556293	0.839198	0.680244	0.73684	0.679172	0.620744	0.736205	0.766822	0.541452	0.27408	0.343203	0.170611	0.643035	0.365025	0.716863	0.77455	0.528718	0.727658	0.846067	0.810808	0.837619	0.884012	0.232998	0.394492	0.864874	0.475804	1	0.595289	0.803508	0.945511	0.909735	0.422906	0.949597	0.966595
AT5G01015	0.163154	0.255133	0.199061	0.270039	0.274313	0.335695	0.388452	0.538344	0.335525	0.303607	0.299985	0.294352	0.260888	0.231308	0.120891	0.408114	0.402464	0.280575	0.500951	0.374366	0.569339	0.409222	0.290952	0.254019	0.303746	0.262178	0.231665	0.286145	0.256584	0.403927	0.113294	0.286461	0.107229	0.0564709	0.161978	0.324291	0.704304	0.347595	0.317235	0.617289	0.633386	0.744078	0.861915	0.680004	0.529255	0.234534	0.162724	0.439892	0.301696	0.688737	0.458255	0.507958	0.730202	0.779661	0.569944	0.547027	0.538475	0.356514	0.42895	0	0.491795	0.40048	1	0.141575	0.185544
AT5G01020	0.0550964	0.394554	0.632625	0.144066	0.371651	0.362545	0.295084	0.50367	0.185522	0.49225	0.237126	0.154146	0.148083	0.293998	0.426245	0.8138	0.468607	0.120133	0.393272	0.400525	0.909934	0.754883	0.719436	0.381301	0.685829	0.913818	0.884726	0.296377	0.265126	0.329588	0.505977	0.790292	0.772763	0.427373	0.571082	0.613657	0.414223	0.989476	0.662324	0.884776	0.102216	0.310257	0	0.378194	0.277019	0.583309	0.433079	0.366433	0.496691	1	0.523424	0.471542	0.827149	0.551425	0.578764	0.632921	0.316382	0.382798	0.729834	0.826465	0.566777	0.646881	0.648353	0.673774	0.873758
AT5G01030	0.0120637	0.185298	0.245267	0.0804843	0.142062	0.119237	0.041185	0.14632	0	0.0217782	0.00591451	0.18517	0.0504638	0.321448	0.26643	0.149995	0.0227078	0.235891	0.0256576	0.32591	0.119775	0.266087	0.100856	0.235843	0.252633	0.339091	0.121322	0.117035	0.147138	0.23619	0.286664	0.127716	0.332829	0.33995	0.0560367	0.152692	0.822829	0.0772253	0.079317	1	0.396848	0.578502	0.307632	0.701107	0.487063	0.544099	0.379719	0.57503	0.30058	0.673608	0.418879	0.336256	0.550338	0.597432	0.652097	0.466762	0.662698	0.548667	0.677633	0.335137	0.545128	0.547541	0.464203	0.469321	0.373494
AT5G01040	0.00225803	0.00284817	0.103388	0.0295009	0.0360312	0.0390927	0.039909	0.0232665	0.0100987	0.0618049	0.0107767	0.0227086	0.0424746	0.0479023	0.0540421	0.0351277	0	0.0921353	0.012106	0.207011	0.0278454	0.0422843	0.0683463	0.189243	0.00953999	0.140486	0.0387278	0.0494242	0.11145	0.0658876	0.0260027	0.0426436	0.116647	0.0120018	0.0679466	0.156016	0.549603	0.0918877	0.0669336	0.551188	0.74641	0.537136	0.655305	0.54027	0.815292	0.644268	0.759107	0.623404	0.528846	0.362761	0.342335	0.513518	0.581983	1	0.937076	0.568622	0.920304	0.515133	0.54699	0.332823	0.756731	0.653559	0.570864	0.672892	0.784199
AT5G01070	0.244124	0.308862	0.392838	0.220932	0	0.434132	0.895537	0.209333	0.586204	0.949756	0.764613	0.466974	0.486421	0	0.499834	1	0.190726	0.29213	0.635175	0.0902106	0.702501	0	0.556687	0.478076	0.177432	0.952658	0.264262	0.608259	0.368492	0.571539	0.40839	0.362717	0.260221	0.319568	0.225036	0.512143	0.645746	0.674126	0.387467	0.30822	0.267693	0.189224	0.324279	0.539858	0.341175	0.258944	0	0.784546	0.316369	0.353054	0.485819	0.285737	0.178139	0.216928	0.220632	0.0965644	0.362646	0.457458	0.973277	0.224692	0.233887	0.182848	0.276483	0.241955	0.107953
AT5G01075	0.0668139	0.331699	0.771978	0.10445	0.732269	0.6603	0.324942	0.542373	0.0508323	0.558767	0.141391	0.458849	0.296152	0.238795	0.578184	0.613693	0.0720882	0.62597	0.662713	0.349383	0.707077	0.592775	0.729256	0.173696	0.475048	0.336772	0.639551	0.492341	0.468652	0.482657	0.997267	1	0.434913	0.354892	0.115194	0.698738	0.604679	0.696772	0.198452	0.933392	0.307896	0.368361	0.948134	0.406462	0.338508	0.22358	0.133376	0.190364	0	0.807319	0.156206	0.506246	0.533506	0.571373	0.547609	0.000520367	0.0944702	0.282378	0.246498	0.154992	0.0695556	0.466368	0.316975	0.0743245	0.0705181
AT5G01090	0.531584	0.562887	0.695024	0.597055	0.611805	0.689148	0.535169	0.699939	0.402862	0.539397	0.553462	0.695598	0.413168	0.402068	0.450364	0.967973	0.731698	0.492976	0.401696	0.489259	0.457841	1	0.832246	0.402649	0.58398	0.605784	0.72165	0.368057	0.341475	0.646692	0.403443	0.805	0.412978	0.374332	0.300942	0.65189	0.166122	0.426886	0.363654	0.378531	0.0445026	0.0619602	0	0.127674	0.208386	0.234437	0.0232493	0.0667847	0.146206	0.136146	0.219561	0.126037	0.10676	0.1217	0.148754	0.194443	0.0625541	0.0952158	0.275365	0.197678	0.323364	0.109755	0.0405657	0.129339	0.204408
AT5G01100	0.0263497	0.0265885	0.0148482	0.021079	0.0286061	0.0633113	0.0566117	0.0295394	0.017307	0.00767236	0	0.0519495	0.0606028	0.0292547	0.0778805	0.0301616	0.00626019	0.121625	0.00500557	0.113732	0.0325705	0.0571049	0.0778968	0.148357	0.0079907	0.0916328	0.0836474	0.0071779	0.0504322	0.0597023	0.00106031	0.0383067	0.0745225	0.0115436	0.096156	0.230335	0.305881	0.16348	0.103778	0.365966	0.406919	0.350994	0.372179	0.343168	0.393769	0.423583	0.379392	0.545602	0.40047	0.505028	0.457507	0.352976	0.452973	0.789409	0.602341	0.535163	0.815137	0.533995	0.632122	0.444901	0.50693	0.541326	0.517908	0.656554	1
AT5G01110	0.718383	0.565688	1	0.323589	0.557732	0.799639	0.575585	0.424246	0.459616	0.64938	0.49604	0.693616	0.292766	0.715434	0.548078	0.682152	0.671367	0.718251	0.379349	0.509587	0.372437	0.338546	0.387179	0.657471	0.388369	0.17448	0.430013	0.401916	0.255697	0.1995	0.425098	0.330498	0.268322	0.328425	0.173494	0.434501	0.482179	0.25654	0.429163	0.556368	0.232193	0.513483	0.599173	0.346982	0.551118	0.572809	0.237385	0.261251	0.268733	0.263961	0.430345	0.0870764	0.321357	0.432708	0.512998	0	0.691659	0.358116	0.462947	0.0894918	0.483587	0.334715	0.476399	0.343843	0.544333
AT5G01160	0.15417	0.413386	0.365595	0.0786967	0.168024	0.437095	0.366461	0.215695	0	0.343352	0.217485	0.0773566	0.498774	0.709494	0.359111	0.47589	0.342681	0.0850339	0.207096	0.359705	0.613528	0.278803	0.490833	0.329319	0.579275	0.488979	0.722922	0.363054	0.555477	0.0485901	0.550995	0.739483	0.648825	0.276252	0.301796	0.34644	0.375008	0.466218	0.500555	0.731164	0.145677	0.474923	0.111586	0.49181	0.375729	0.516437	0.485768	0.616584	0.404018	0.282674	0.710438	0.482912	0.749612	0.193242	0.500022	0.362993	0.249988	0.650865	0.62013	0.614973	0.555309	0.981432	0.606275	0.624357	1
AT5G01170	0.670745	0.775052	0.86599	0.399724	0.453852	0.59788	0.690915	0.785795	0.933598	1	0.542385	0.504421	0.628855	0.614309	0.528424	0.976004	0.835703	0.624527	0.775944	0.412641	0.842107	0.7832	0.684463	0.774765	0.624003	0.670081	0.645887	0.800548	0.486399	0.889265	0.881186	0.677669	0.758364	0.875685	0.714534	0.639586	0.317826	0.975186	0.574009	0.233998	0.170503	0.315944	0.166008	0.10074	0.381837	0.374565	0.30665	0.28828	0.33289	0.477724	0.589544	0.591518	0.332743	0	0.369009	0.275368	0.100724	0.40353	0.469518	0.133304	0.174004	0.47079	0.209541	0.20904	0.216217
AT5G01175	0.815802	0.448176	0.547285	0.290931	1	0.510975	0.495516	0.975026	0.511795	0.930887	0.328247	0.605032	0.0500924	0.412762	0.905591	0.914808	0.605007	0.579854	0.549502	0.950917	0.830073	0.635289	0.626998	0.557529	0.679691	0.563915	0.673103	0.913458	0.400034	0.89004	0.453566	0.479873	0.95512	0.348861	0.734412	0.808611	0.354259	0.992809	0.348834	0.384921	0.653217	0.56967	0.328902	0.352434	0.376241	0.38616	0.713364	0.726906	0.447884	0.33837	0.472134	0.468625	0.605124	0.334154	0.333863	0.157592	0.436705	0.264955	0.760102	0.189721	0	0.728435	0.731269	0.0742969	0.958139
AT5G01180	0.161117	0	0.338939	0.296799	0.245804	0.477916	0.366534	0.338598	0.117267	0.285072	0.32524	0.454549	0.445601	0.547899	0.472358	0.210625	0.18291	0.580343	0.0898394	0.467922	0.214036	0.500926	0.614175	0.507702	0.270886	0.366737	0.262109	0.261397	0.616355	0.291099	0.246265	0.493139	0.612269	0.383155	0.503332	0.244176	0.959904	0.588615	0.349062	0.903064	0.736051	0.406966	0.601612	0.759948	0.806657	0.779228	1	0.425112	0.571961	0.753341	0.531948	0.838974	0.605102	0.680042	0.713897	0.484131	0.86705	0.641697	0.570678	0.44407	0.793736	0.695636	0.795215	0.779735	0.949611
AT5G01190	0.588857	0.270833	0.415049	0.860108	0.554152	0.533499	1	0.318759	0.396302	0.488873	0.636539	0.599223	0.399924	0.630562	0.722577	0.425987	0.0726494	0.565618	0.0204037	0.315663	0.0454159	0.758974	0.380473	0.203727	0.551306	0.444275	0.31416	0.303518	0.410429	0.188133	0.337682	0.140747	0.318105	0.519707	0.341129	0.243342	0.943808	0.378421	0.346854	0.278545	0.36579	0.324551	0.330046	0.505122	0.403339	0.238943	0.208798	0.267643	0.349374	0.366099	0.197578	0.155812	0.238413	0.244531	0.283706	0.223155	0.404138	0.223081	0.446125	0	0.0737754	0.10733	0.0997351	0.154445	0.145314
AT5G01200	0.217445	0.489538	0.0374393	0.241471	0.341836	0.276794	0.531035	0.384154	0.139721	0.197418	0.271772	0.359253	0.277104	0.18164	0	0.653402	0.498935	0.0372174	0.314915	0.320265	0.365176	0.564711	0.718442	0.436804	0.145142	0.366964	0.839558	0.0653145	0.00332113	1	0.194023	0.651488	0.593596	0.107811	0.0470297	0.48041	0.549205	0.552987	0.347918	0.641893	0.602161	0.369464	0.326732	0.404883	0.258665	0.349109	0.0590734	0.286106	0.178356	0.838667	0.311865	0.463288	0.546419	0.277519	0.626736	0.148573	0.0909847	0.232615	0.536324	0.161099	0.229154	0.546441	0.331402	0.337196	0.414417
AT5G01210	0.425269	0.458016	0.73651	0.297097	0.568154	0.384037	0.616594	0.695966	0.360248	0.762723	0.70432	0.496405	0.449511	0.906183	0.404015	0.730674	0.426063	0.304075	0.890055	0.331908	0.345155	0.947646	0.657549	0.656709	1	0.600465	0.685473	0.774765	0.506425	0.461927	0.865386	0.436854	0.593359	0.572505	0.798216	0.875284	0.264419	0.548808	0.464135	0.131497	0.0837555	0.583644	0.234746	0.41269	0.250851	0.239621	0.306433	0.253057	0.223941	0.315031	0	0.272383	0.362689	0.214808	0.297301	0.270403	0.138055	0.0520385	0.0929054	0.0951761	0.0614975	0.231393	0.127603	0.102459	0.0718959
AT5G01215	0.199499	0.353906	0.315291	0.348838	0.272548	0.165853	0.082304	0.395514	0.415909	0.524138	0.391417	0.191408	0.34457	0.309268	0.0983266	0.668584	0.423497	0.336534	0.125348	0.11563	0.289142	0.576824	0.294646	0.488983	0.0263221	0.233032	0.398477	0.314882	0.347831	0.667413	0.205191	0.185637	0.57548	0.396204	0.574083	0.290616	0.196486	0.447281	0.488662	0.155484	0	0.273446	0.0885175	0.45109	0.167146	0.0207475	0.492619	0.685692	0.141191	1	0.416257	0.3676	0.202375	0.582373	0.525571	0.252289	0.263022	0.529496	0.796395	0.0959182	0.404647	0.26304	0.142417	0.308067	0.297302
AT5G01220	0.511785	0.331676	0.367902	0.269119	0.412731	0.526299	0.294554	0.247192	0.313296	0.436423	0.387697	0.464633	0.433434	0.708808	0.769737	0.506821	0.420981	0.228184	0	0.370408	0.216915	0.557145	0.366509	0.221525	0.460839	0.206534	0.5403	0.108348	0.469546	0.710586	0.202592	0.811804	0.614522	0.431584	0.267929	0.293165	0.259504	0.199441	0.333991	0.444172	0.727157	0.370278	0.346096	0.829382	0.666287	0.505787	1	0.683157	0.39514	0.665524	0.286571	0.626428	0.457059	0.356931	0.76865	0.390876	0.678235	0.439038	0.805904	0.140325	0.391169	0.403315	0.567076	0.514988	0.550695
AT5G01230	0.724271	0.960529	0.785924	0.0768562	0.574932	0.114509	0.578443	0.346206	0.544965	0.835192	0.137306	0.353089	0.388727	0.448053	0.639823	0.776459	0.409958	0.455729	0.48944	0.504544	0.566456	0.336556	0.736282	0.422528	0.328045	0.493687	0.548994	0.391288	0.169303	0.214774	0.275611	0.28065	0.616146	0.40362	0.427131	0.345192	1	0.321617	0.0999289	0.491555	0.344355	0.417961	0.342487	0.529083	0.154735	0.478809	0.525137	0.512539	0.340133	0.399496	0.227764	0.207916	0.470683	0.356738	0.242496	0.514906	0.397541	0	0.227693	0.361993	0.251753	0.530287	0.0901677	0.277218	0.385398
AT5G01240	0	0.0795226	0.485917	0.0599907	0.307527	0.435828	0.323518	0.265426	0.00274089	0.330178	0.118321	0.301161	0.18948	0.259081	0.280345	0.387449	0.0742627	0.185161	0.0581431	0.345214	0.351849	0.655574	0.569233	0.289108	0.198452	0.5869	0.557088	0.0485019	0.278254	0.298519	0.0441059	0.763479	0.423213	0.0214472	0.119839	0.356696	0.651303	0.65032	0.315652	1	0.362217	0.420416	0.0619783	0.455501	0.387781	0.524815	0.220236	0.245508	0.231282	0.770186	0.2093	0.427238	0.508787	0.789134	0.643359	0.308497	0.56171	0.376743	0.274093	0.451388	0.178358	0.351482	0.422138	0.505415	0.527852
AT5G01260	0.775226	0.819754	0.552408	0.707997	0.622156	0.646893	0.512	0.711305	0.769977	0.708322	0.600354	0.584291	0.779912	0.735261	0.923792	0.768627	0.750056	0.617578	0.566203	0.535782	0.619428	0.576203	0.5356	0.505623	1	0.468913	0.535445	0.793518	0.58962	0.717108	0.956953	0.519035	0.605815	0.862312	0.701471	0.46126	0.170162	0.398143	0.432256	0.276158	0.143311	0.101045	0.325562	0.287015	0.311289	0.301462	0.577913	0.209862	0.29363	0.382134	0.265851	0.268156	0.169674	0.0494524	0.166037	0.2211	0.185573	0.273458	0.310412	0.2776	0.298825	0.247059	0	0.23945	0.142977
AT5G01270	0.902892	0.934028	0.899552	0.754518	0.81521	0.751644	0.765655	0.67595	0.681021	0.67454	0.62894	0.645461	0.700668	1	0.839054	0.931636	0.666127	0.680086	0.581655	0.680682	0.675066	0.705907	0.587269	0.591289	0.862745	0.565369	0.67577	0.734247	0.74447	0.683551	0.825083	0.673557	0.781914	0.635206	0.606701	0.750693	0.39323	0.364511	0.475251	0.496525	0.347414	0.151227	0.0989238	0.28441	0.242923	0.428515	0.481071	0.300706	0.42921	0.281562	0.160886	0.35124	0.0950188	0.262676	0.346012	0.279559	0.249082	0.151872	0.254359	0.129095	0.339978	0.0995087	0	0.20815	0.179726
AT5G01290	0.913214	0.884842	0.933802	0.665985	0.818214	1	0.90626	0.773587	0.69996	0.619482	0.806301	0.744582	0.788637	0.960733	0.62991	0.979886	0.517553	0.804971	0.580591	0.800972	0.619864	0.497454	0.597617	0.571778	0.441931	0.742995	0.736652	0.790724	0.411459	0.758017	0.626708	0.665644	0.924117	0.679287	0.443093	0.740397	0.575661	0.174236	0.448862	0.67944	0.413325	0.383765	0.174445	0.72186	0.366908	0.457292	0.703163	0.271224	0.476978	0.58823	0.395008	0.395	0.446898	0.313681	0.414792	0.521141	0.430167	0.377457	0.475163	0.554357	0.601474	0.447025	0	0.508527	0.491339
AT5G01300	0.350624	0.0988782	0.0504354	0.234419	0.247936	0	0.282523	0.210791	0.448803	0.349543	0.231356	0.331365	0.259373	0.311023	0.347731	0.233869	0.408443	0.319433	0.596741	0.385102	0.329889	0.184499	0.239399	0.286701	0.510461	0.233521	0.218925	0.701829	0.301956	0.489886	1	0.368702	0.383739	0.744984	0.489487	0.359171	0.102947	0.312784	0.686797	0.0822994	0.188235	0.171705	0.482433	0.257006	0.390356	0.30746	0.448153	0.439944	0.581626	0.312433	0.506912	0.418835	0.180537	0.201398	0.326618	0.801017	0.374524	0.52587	0.466767	0.547357	0.777425	0.321168	0.170061	0.648571	0.393382
AT5G01310	1	0.844329	0.758988	0.76387	0.751001	0.86493	0.595609	0.41929	0.703783	0.665102	0.435162	0.825684	0.538033	0.559237	0.594636	0.581331	0.500288	0.488566	0.370449	0.437807	0.557335	0.419273	0.519447	0.389484	0.752715	0.630348	0.618551	0.614501	0.537037	0.281628	0.632261	0.50474	0.431982	0.468928	0.533176	0.359226	0.501127	0.242229	0.372771	0.248328	0.13249	0.311123	0.251527	0.36567	0.223105	0.415538	0.598489	0.309564	0.33625	0.443376	0.107627	0.328589	0.282723	0.0752451	0.196744	0.261714	0.238413	0.287264	0.454121	0.133538	0.301863	0.231114	0	0.315913	0.389124
AT5G01320	0.508848	0	0.268889	0.323063	0.4076	0.362568	0.194484	0.155391	0.630788	0.351595	0.427611	0.31812	0.0555894	0.391814	0.533278	0.241329	0.311279	0.599046	0.41497	0.282304	0.317454	0.282338	0.206662	0.244369	0.81272	0.0620061	0.266617	0.496489	0.448119	0.513688	0.455001	0.185797	0.323981	1	0.372315	0.181307	0.0454675	0.33603	0.342778	0.205709	0.350518	0.301189	0.33603	0.238707	0.610737	0.581803	0.744525	0.606827	0.460593	0.160018	0.248766	0.40968	0.120334	0.528178	0.537723	0.259761	0.508291	0.331105	0.495603	0.0843696	0.960823	0.371474	0.221551	0.783611	0.500786
AT5G01340	0.717435	0.561664	0.73238	0.807413	0.727985	0.830981	0.919948	0.466088	0.484671	0.465855	0.849014	0.538852	0.798456	0.80898	0.461387	0.440806	0.475806	0.648282	0.303582	0.651188	0.30862	0	0.320196	0.639484	0.220792	0.421393	0.281658	0.455346	0.538623	0.40564	0.270507	0.26581	0.330291	0.454785	0.233708	0.221963	0.602472	0.219053	0.366541	0.605755	1	0.594419	0.887992	0.274741	0.567348	0.340443	0.525235	0.808794	0.321558	0.25676	0.273943	0.183385	0.208368	0.510317	0.432628	0.470303	0.713392	0.642972	0.0834552	0.285434	0.57532	0.1896	0.22205	0.295096	0.0999012
AT5G01350	0.430095	0.561534	0.151786	0.252225	0.262256	0.148508	0.154283	0.703065	0.387965	0.514463	0.246687	0.613439	0.33971	0.18346	0.142136	0.923961	0.560529	0.276976	1	0.369983	0.589426	0.381177	0.363771	0.45969	0.50606	0.476662	0.33058	0.512766	0.118451	0.835068	0.283058	0.444515	0.132978	0.175525	0.432456	0.513475	0.498882	0.613741	0.408302	0.502445	0.528239	0.315211	0.392486	0.657456	0.0268165	0	0.198758	0.293877	0.498987	0.292309	0.601135	0.57875	0.61211	0.589766	0.633762	0.696693	0.585685	0.530288	0.77481	0.659043	0.820781	0.477945	0.548844	0.43459	0.81738
AT5G01360	0.940895	0.198977	0.370643	0.697071	0.263689	0.273594	0.74082	0.370648	0.337121	0.341951	0.346048	0.411559	0.0812404	0.726499	0.290424	0.606326	0.144562	0.357112	0.69035	0.479831	0.376694	0.383474	0.689625	0.218067	0.2452	0.121035	0.353035	0.676224	0.363969	0.193885	0.47487	0.287389	0.607457	0.232772	0.469853	0.320217	1	0.19186	0.194784	0.438109	0.071414	0.270568	0.70618	0.398388	0.315217	0.16863	0.219883	0.238461	0.295353	0.520768	0.0999952	0.162069	0	0.331603	0.225343	0.683494	0.235353	0.202655	0.388664	0.198744	0.123497	0.273857	0.364452	0.550875	0.233165
AT5G01370	0.240935	0.285183	0.310342	0.638999	0.56763	0.666896	0.460579	0.554734	0.141424	0.220595	0.690873	0.343109	0.639159	0.477466	0.30184	0.485226	0.283592	0.137339	0.193922	0.357312	0.649938	0.272682	0.767849	0.515494	0.296127	0.382952	0.552211	0.210728	0.217919	0.191272	0.0650852	0.48311	0.528357	0.227372	0	0.277871	0.793124	0.246942	0.279241	0.666638	0.546645	1	0.343915	0.46786	0.393279	0.286704	0.382664	0.66247	0.518039	0.365416	0.259768	0.103907	0.303978	0.735753	0.215381	0.120974	0.282736	0.35991	0.259051	0.163322	0.453771	0.593975	0.427965	0.19186	0.0879855
AT5G01380	0	0.00440033	0.0142144	0	0.0180542	0.00974276	0.0116085	0.0236509	0.00749685	0.0236015	0.0216194	0.0255004	0.0276843	0.0612592	0.0450786	0.110501	0.0216632	0.035273	0.0118398	0.0813943	0.0898118	0.0797794	0.200461	0.122804	0.0390624	0.0908072	0.0927687	0.00842402	0.0819734	0.0895189	0.0225822	0.0608568	0.102034	0.00948747	0.0888524	0.17048	0.414326	0.0938149	0.114434	0.696695	0.560437	0.35446	0.318223	0.429023	0.526091	0.359209	0.36338	0.548347	0.464253	0.657566	0.40215	0.403308	0.684101	0.922257	0.786018	0.51519	0.936746	0.389416	0.637056	0.585556	0.556428	0.687078	0.677612	0.602956	1
AT5G01390	0.185358	0.279	0.230135	0.15471	0.205884	0.169515	0.0544032	0.169936	0.127666	0	0.119056	0.0827496	0.125616	0.218421	0.0586627	0.35945	0.211097	0.0761179	0.144952	0.200768	0.285666	0.235702	0.229629	0.184197	0.354854	0.257276	0.243355	0.235627	0.189792	0.285383	0.0719694	0.247687	0.379317	0.0225312	0.191804	0.312971	0.472914	0.33613	0.305358	0.722474	0.465865	0.403825	0.344194	0.531505	0.317541	0.596456	0.63713	0.500357	0.751793	0.805479	0.474363	0.46336	0.726413	0.674961	0.761856	0.718033	0.721	0.637124	0.787439	0.751774	0.676462	0.614784	0.640543	1	0.903856
AT5G01400	0.858236	0.75903	0.843316	0.664901	0.827197	1	0.64274	0.561669	0.615951	0.662619	0.743659	0.567515	0.6772	0.884205	0.837278	0.69408	0.464875	0.610569	0.342857	0.651536	0.473898	0.560596	0.531038	0.492913	0.604392	0.575899	0.586053	0.560265	0.616169	0.65632	0.596616	0.496948	0.716724	0.669802	0.459527	0.469144	0.45558	0.530381	0.374301	0.46884	0.369093	0.33833	0.407557	0.281331	0.362036	0.400626	0.70323	0.370784	0.416725	0.343431	0.28426	0.380514	0.228344	0.228862	0.254752	0.388461	0.321223	0.298407	0.325356	0.354236	0.220633	0.159198	0	0.342532	0.460393
AT5G01410	0.762288	0.74023	0.594889	0.789777	0.701247	0.618777	0.754969	0.585611	1	0.939366	0.891786	0.846441	0.574104	0.770549	0.778659	0.349386	0.545006	0.916061	0.441558	0.626482	0.311756	0.367927	0.268734	0.56242	0.572854	0.506402	0.330806	0.91534	0.811587	0.464306	0.649346	0.351705	0.291835	0.877233	0.756378	0.487119	0.232709	0.317246	0.461131	0.12974	0.482123	0.369843	0.472728	0.189986	0.554327	0.530342	0.766195	0.446101	0.217567	0.10366	0.359335	0.354334	0	0.258923	0.432224	0.365265	0.348594	0.265696	0.299801	0.164529	0.558256	0.0799068	0.224551	0.28983	0.179233
AT5G01430	0.559041	0.70028	0.496855	0.483923	0.602828	0.446959	0.37513	0.492052	0.444609	0.751373	0.336859	0.638942	0.265082	0.39834	0.151985	0.766541	0.395481	0.805446	0.298537	0.438102	0.225422	0.341715	0.210867	0.370566	0.542521	0.162351	0.173869	0.370141	0.448208	0.472228	0.555772	0.327363	0.012292	0.171411	0.516596	0.690004	0.475756	0	0.241682	0.287598	0.326037	0.197327	0.328524	0.320523	0.382264	0.421299	0.354265	0.266218	0.172665	0.190098	0.457779	0.133567	0.339337	0.466765	0.436337	0.377742	0.630057	0.501766	0.35462	1	0.563123	0.115649	0.364485	0.374357	0.739807
AT5G01445	0.991821	0.327719	0.621737	0.755053	0.622635	0.765531	0.516191	0.908236	0.480031	0.564544	0.479262	0.410786	0.77442	0.164677	0.0396033	0.712715	0.404048	0.422191	0.56563	0.545446	0.425386	0.421075	0.556428	0.226387	0.515269	0.159677	0.487839	0.190595	0.171352	0.50458	0	0.253383	0.502239	0.204091	0.574755	0.421973	0.588481	0.416976	0.297442	0.469389	1	0.731515	0.701526	0.157739	0.60752	0.136289	0.928337	0.220446	0.301259	0.284194	0.468564	0.17274	0.28737	0.433177	0.506372	0.171272	0.374135	0.336672	0.487408	0.409336	0.352166	0.487342	0.466406	0.130347	0.551293
AT5G01450	0.16164	0.167506	0.370043	0.0780468	0.240072	0.104661	0.138395	0.00132923	0.0017219	0.0665631	0.0162482	0.100801	0.222791	0.257778	0.155855	0.310685	0.0419686	0.163398	0.115695	0.108163	0.0870809	0.0872834	0.178835	0.153892	0.253864	0.19065	0.388744	0.16549	0.113353	0.312568	0.163076	0.451876	0.60919	0	0.178542	0.0708369	0.725033	0.179045	0.283924	0.718976	0.578884	0.389818	0.272625	0.825039	0.35572	0.621725	0.761519	0.619632	0.546828	0.723764	0.382686	0.596936	0.810066	0.343389	0.770215	0.543052	0.611369	0.620728	0.44124	1	0.736111	0.692804	0.864959	0.648318	0.768666
AT5G01460	0.245243	0.406547	0.549861	0.245167	0.310557	0.628952	0.346071	0.357454	0.197482	0.227116	0.323302	0.273599	0.241879	0.273524	0.405222	0.559513	0.206348	0.224351	0	0.402285	0.234044	0.548387	0.593879	0.343121	0.376427	0.642624	0.515989	0.154629	0.289846	0.404883	0.269879	0.602325	0.737547	0.229739	0.165941	0.460094	1	0.631314	0.30509	0.815146	0.537186	0.646747	0.371732	0.732559	0.620217	0.685656	0.647271	0.47938	0.52094	0.399814	0.275899	0.376419	0.773803	0.709663	0.505316	0.532277	0.665041	0.538447	0.41694	0.606744	0.84947	0.588747	0.541053	0.633941	0.79578
AT5G01470	0.23787	0.499818	0.347059	0.130263	0.275835	0.251156	0.227239	0.221174	0.179627	0.25472	0.190626	0.105382	0.353195	0.360009	0	0.18206	0.235163	0.17038	0.474978	0.209494	0.22963	0.280129	0.352102	0.322826	0.203625	0.082328	0.288458	0.0436494	0.208921	0.350267	0.432711	0.365754	0.592151	0.0621755	0.115646	0.191088	0.635522	0.19023	0.129477	0.575679	0.490205	0.59927	0.432206	0.697728	0.774569	0.44932	0.517443	0.481519	0.318144	0.596282	0.489028	0.0718021	0.483413	0.571837	0.706401	0.602191	0.478862	0.475084	0.490155	0.465997	0.482465	0.654943	1	0.62677	0.5768
AT5G01480	0.434969	0.575305	0.96377	0.473621	0.286414	0.329263	0.540747	0.19052	0.7411	0.503352	0.597244	0.582608	0.409047	0.633499	0.401575	0.692397	0.524592	0.387129	0.505852	0.547134	0.537255	0.739601	0.48118	0.482191	0.414624	0.571984	0.34129	0.918481	0.412364	0.23513	0.325516	0.614366	0.469475	0.761723	0.711431	0.573133	0.873084	0.227058	0.547452	0.309144	0.571318	0.89345	0.206133	0.501029	0.184436	0.334429	0.325726	0.210938	0.284089	0.751721	0.123231	0.381471	0.602185	1	0.560318	0.643018	0.77203	0.698934	0.393875	0.216539	0.815062	0.631775	0	0.690765	0.227754
AT5G01500	0.609449	0.456808	0.268618	0.517254	0.568089	0.403585	0.681757	0.265431	0.552416	0.567805	0.435002	0.392683	0.656775	0.772307	0.40235	0.150901	0.233684	0.513912	0.660441	0.326618	0.218792	0.0184143	0.121292	0.434656	0.391893	0.124058	0.101964	0.922404	0.294561	0.330448	1	0.110792	0.24997	0.274617	0.29383	0.311368	0.421249	0.0677131	0.122357	0.102237	0.34529	0.367681	0.9658	0.281654	0.531187	0.270914	0.455074	0.31207	0.137781	0.0420873	0.0444384	0.193618	0.0623652	0.102885	0.00727012	0.223975	0.18586	0.248877	0.0508471	0.0867284	0.434467	0.0893427	0	0.0940767	0.0851315
AT5G01510	0.559088	1	0.512888	0.57293	0.661319	0.561	0.543594	0.481636	0.640203	0.463202	0.484904	0.472111	0.445033	0.69484	0.494214	0.553715	0.344202	0.462654	0.282313	0.530383	0.499867	0.346195	0.52817	0.431714	0.502224	0.665726	0.470175	0.511085	0.272527	0.531776	0.75399	0.507096	0.788367	0.604884	0.500821	0.347881	0.41201	0.146714	0.398123	0.302426	0.267506	0.119862	0.235055	0.258305	0.244305	0.280181	0.38276	0.315052	0.457991	0.256582	0.302437	0.317723	0.037446	0.0758001	0.142997	0.269357	0	0.401579	0.0636552	0.419266	0.184052	0.0372322	0.00883987	0.23	0.239551
AT5G01520	0.407911	0.385488	0.0738199	0.304158	0.340554	0.166936	0.207834	0.40636	0.258242	0.373265	0.414377	0.17082	0.435415	0.216931	0.46615	0.793363	0.714116	0.181523	0.502623	0.253939	0.796557	0.440269	0.399025	0.280685	0.641718	0.560744	0.750337	0.371611	0.325054	0.585893	0.685937	1	0.853636	0.525165	0.546076	0.550521	0.0518373	0.645063	0.674759	0.00386521	0.00914099	0	0.124322	0.168086	0.0817781	0.288959	0.291159	0.150423	0.426765	0.228783	0.287691	0.438866	0.235376	0.0900223	0.245314	0.363005	0.12771	0.35093	0.37428	0.93068	0.25433	0.359479	0.301892	0.40005	0.327222
AT5G01530	0.517944	0.661997	0.484082	0.48307	0.529264	0.553007	0.740639	0.442966	0.523292	0.332941	0.580945	0.390686	0.428849	0.428481	0.634444	0.651673	0.580553	0.312907	0.69783	0.381384	0.822764	0.733371	0.697174	0.657098	0.89771	0.84696	0.963702	0.504742	0.602236	0.391677	0.807007	0.660684	0.899622	0.787274	0.910103	0.593887	0.291635	1	0.904984	0.22153	0.0116834	0.337847	0	0.0904254	0.109785	0.234485	0.264027	0.448703	0.490021	0.652396	0.439676	0.353678	0.322641	0.170262	0.00953876	0.474756	0.100459	0.423137	0.314148	0.727454	0.0242299	0.52596	0.523579	0.604702	0.358656
AT5G01540	0.147811	0.156385	0.18715	0.310201	0.329838	0.333415	0.691972	0.214431	0	0.294637	0.216657	0.27107	0.289627	0.552498	0.631219	0.281898	0.155159	0.903696	0.213876	0.363235	0.0966349	0.353711	0.0574028	0.598435	0.106535	0.361099	0.131885	0.0855619	0.338958	0.215546	0.332576	0.15594	0.0982725	0.12459	0.157999	1	0.256529	0.376233	0.13668	0.470553	0.261997	0.211779	0.505395	0.354034	0.58925	0.496039	0.644501	0.674849	0.324155	0.619665	0.416077	0.93787	0.238011	0.439906	0.626602	0.514359	0.909616	0.298606	0.4922	0.540217	0.386519	0.406992	0.545375	0.47697	0.796817
AT5G01542	0.292027	0.120658	0.189512	0.217796	0.474759	0.375092	0.229931	0.286666	0.0367461	0.0858604	0.154872	0.394541	0.490011	0.349545	0.535885	0.372998	0.471513	0.353399	0.195239	0.504654	0.488049	0.517635	0.441071	0.730845	0.202438	0.534716	0.465385	0.0921727	0.499024	0.274094	0.357831	0.483063	0.517356	0	0.0785374	0.542747	0.682317	0.430973	0.321464	0.729652	0.508095	0.378914	0.558871	0.487022	0.519965	0.938569	1	0.519693	0.634815	0.838029	0.748974	0.559175	0.805458	0.386841	0.722173	0.673701	0.460819	0.801404	0.843922	0.806816	0.562578	0.875136	0.551034	0.80468	0.693335
AT5G01550	0.380217	0.425987	0.225169	0.316895	0.223862	0.526948	0.613289	0.476072	0.257984	0.437737	0.196044	0.371123	0.306039	0.506413	0.431531	0.804586	0.288823	0.109226	0.335422	0.234364	0.369226	0.46366	0.442988	0.700405	0.258556	0.453779	0.483983	0.33562	0.32174	0.376898	0.192434	0.631536	0.450025	0.475136	0.226018	0.453364	0.408722	0.514599	0.521757	0.473787	0.215408	0.242707	0.514535	0.269985	0.419201	0.304271	0.17634	0.429447	0.29337	0.150466	0.12571	0.698853	0.368587	0.631469	0.795399	0.214492	0.661839	0	0.424779	0.420457	0.277167	0.372061	1	0.545638	0.92343
AT5G01570	0.314666	0.00666479	0.379016	0.0862881	0.518663	0.219101	0.763659	0.602356	0.404495	0.697858	0.90062	0.171795	1	0.403946	0.381037	0.296707	0.237985	0.306788	0.28844	0.445441	0.467125	0.180791	0.127879	0.297165	0.100599	0.517994	0.264923	0.348759	0.283152	0.447671	0.326811	0.276939	0.491426	0.145603	0.113882	0.199713	0.0809312	0.052278	0.413918	0.362499	0.214587	0.890955	0.286046	0.10398	0.322425	0.0404287	0.324252	0.3341	0.397822	0.321502	0	0.0991756	0.494094	0.765059	0.0497821	0.242417	0.33419	0.237137	0.251391	0.160206	0.465965	0.280606	0.110086	0.0797934	0.690752
AT5G01580	0.0579241	0.120491	0.596686	0.201581	0.479102	0.388004	0.393625	0.681026	0.187291	0.32508	0.391726	0.547557	0.659148	0.310433	0	0.33193	0.447407	0.572467	0.710536	0.366093	0.63042	0.224851	0.502773	0.385578	0.0450061	0.240055	0.507811	0.326612	0.157432	0.953756	0.180445	0.580687	1	0.378987	0.251098	0.316948	0.512163	0.104524	0.487735	0.349116	0.492619	0.444058	0.0685954	0.0996465	0.274507	0.346137	0.85348	0.183794	0.464784	0.251602	0.227685	0.563314	0.464993	0.324192	0.478582	0.33946	0.225898	0.14231	0.348895	0.20493	0.421727	0.426154	0.377838	0.456316	0.319098
AT5G01590	0.868356	1	0.751959	0.921762	0.786222	0.788367	0.874174	0.606346	0.805421	0.613705	0.785566	0.640588	0.734192	0.862565	0.742134	0.585846	0.538126	0.56571	0.440524	0.700405	0.632542	0.485779	0.518824	0.684324	0.411627	0.488508	0.453902	0.441803	0.64323	0.415697	0.357402	0.409044	0.638008	0.386253	0.236331	0.383432	0.533378	0.275103	0.330127	0.506261	0.62886	0.637415	0.498506	0.540794	0.61438	0.346628	0.446717	0.519289	0.366679	0.320046	0.242936	0.223546	0.307197	0.258189	0.188002	0.180888	0.338708	0.208634	0.166068	0.0310547	0.251237	0.154362	0.0113293	0	0.0309519
AT5G01595	0.506119	0.44998	0.415185	0.616999	0.476102	0.25606	0.499402	0.509269	0.538028	0.203062	0.544892	0.631857	0.374093	0.549317	0.308132	1	0.466338	0.189889	0.621981	0.303484	0.663748	0.535022	0.452453	0.599603	0.602974	0.425664	0.481874	0.513915	0.377863	0.661059	0.315952	0.720965	0.498984	0.394213	0.537283	0.385325	0	0.795852	0.600184	0.612824	0.436507	0.566981	0.333479	0.218334	0.330015	0.117672	0.235185	0.267488	0.497971	0.505619	0.387053	0.388947	0.773612	0.197258	0.666646	0.288751	0.428711	0.383836	0.501859	0.338528	0.404596	0.73235	0.771937	0.512687	0.332334
AT5G01600	0.523533	0.22732	0.212643	0.253498	0.283923	0.375921	0.0504241	0.208298	0.106813	0.218507	0.0767793	0.113479	0.407951	0.206538	0.456886	0.186383	0.584708	0.569799	0.183756	0.350672	0.231302	0.372263	0.12628	0.368544	0.257714	0.558688	0.28922	0.106915	0.33984	0.555883	0.428716	0.22898	0.424943	0.252541	0.202564	0.313919	1	0.392604	0.206696	0.20263	0.63746	0.247639	0.145895	1	0.300384	0.72462	0.2988	0.414421	0.300731	0.307976	0.406876	0.229691	0.193599	0.531376	0	0.200052	0.233983	0.199795	0.245277	0.573973	0.257289	0.402905	0.207022	0.0951332	0.342682
AT5G01610	0.266918	0.459331	0.328258	0.210832	0.280558	0.377022	0.20244	0.576766	0.177143	0.39235	0.398339	0.521953	0.559178	0.415336	0.00145495	0.810435	0.365775	0.185799	0.306355	0.571934	0.512075	0.285656	0.571445	0.277869	0.569919	0	0.310089	0.6442	0.418113	0.742551	0.503192	0.527536	0.593953	0.660647	0.55219	0.346319	0.428087	0.334679	0.657076	0.47082	0.709325	0.216232	1	0.5021	0.402295	0.325918	0.527131	0.652455	0.611343	0.390224	0.531553	0.575538	0.705278	0.395915	0.926898	0.734639	0.465162	0.688501	0.663449	0.74575	0.739614	0.682253	0.673348	0.650278	0.894816
AT5G01620	0.028475	0.149419	0.011933	0	0.0978885	0.0960442	0.0716476	0.136405	0.024312	0.218617	0.0953023	0.111149	0.248225	0.0949457	0.148255	0.209475	0.0643447	0.0155713	0.108554	0.155994	0.130853	0.109895	0.170086	0.381201	0.111734	0.0747537	0.105506	0.0439249	0.147216	0.0896759	0.104165	0.124286	0.306561	0.109057	0.140931	0.179618	0.595037	0.221323	0.23898	0.58414	0.654607	0.767097	0.429015	0.689848	0.486221	0.681791	0.587875	0.795395	0.722929	0.754936	0.581317	0.217239	0.570159	0.872528	0.507876	0.729615	1	0.666167	0.657947	0.971354	0.743857	0.73195	0.871896	0.881771	0.884939
AT5G01630	0.509678	0.44484	0.554809	0.596423	0.491534	0.431064	0.463938	0.597438	0.371959	0.255132	0.336735	0.554121	0.629692	0.427421	0.412981	0.508284	0.210092	0.264697	0.243925	0.447643	0.608142	0.334371	0.602862	0.618873	0.423294	0.324279	0.337895	0.177965	0.207913	0.466995	0.28977	0.416986	0.649194	0.296465	0	0.342809	1	0.337654	0.331666	0.828209	0.943498	0.818534	0.562728	0.739185	0.890465	0.621668	0.519863	0.541843	0.68676	0.136699	0.351361	0.127985	0.653876	0.861999	0.295613	0.315273	0.734077	0.583963	0.352045	0.327195	0.415871	0.236402	0.0132266	0.425245	0.154991
AT5G01640	0.05128	0.068261	0	0.101891	0.179718	0.119729	0.0733372	0.0416027	0.0612015	0.139168	0.12409	0.139065	0.21918	0.201478	0.165177	0.089499	0.0893332	0.297114	0.0763955	0.130671	0.0436899	0.19547	0.0866639	0.15169	0.128106	0.0661079	0.227617	0.0288323	0.151917	0.138377	0.126947	0.10169	0.116667	0.055584	0.0693167	0.215272	0.301787	0.141457	0.197135	0.379241	0.45173	0.645645	0.539486	0.381146	0.689758	0.598868	0.758673	0.679984	0.46837	0.635395	0.560717	0.373478	0.399816	0.59164	0.476532	0.570648	0.561759	0.607935	0.744521	0.503744	1	0.496003	0.348971	0.932585	0.593089
AT5G01650	0.72304	0.765197	0.544513	0.581721	0.530354	0.313061	0.363871	0.829371	0.648847	0.473548	0.344335	0.732121	0.575775	0.385212	0.249477	0.698686	0.595913	0.310528	1	0.569845	0.599486	0.459407	0.361208	0.694752	0.553295	0.513401	0.554695	0.460765	0.560896	0.688394	0.221444	0.397138	0.241818	0.330789	0.356259	0.423332	0.251372	0.313329	0.327608	0.531156	0.617919	0.527663	0.337057	0.595565	0.211544	0.136827	0.290646	0.365304	0.277621	0.504772	0.451602	0.401092	0.386236	0.354319	0.432608	0.186162	0.292532	0.248411	0.395388	0	0.216634	0.177925	0.206365	0.23892	0.461393
AT5G01670	0.720488	0.448616	0.312183	0.223066	0.272282	0.389093	0.264152	0.562093	0.418308	0.583116	0	0.207856	0.469075	0.707723	0.341658	0.957328	0.459587	0.0773297	0.926582	0.428461	0.580594	0.0948847	0.103967	0.399799	0.763482	0.149095	0.49838	0.652881	0.265803	0.733234	0.560344	0.363299	0.537209	0.43195	0.370622	0.472535	0.408116	0.108505	0.13049	0.899783	0.604276	0.619107	0.597962	0.721734	0.281945	0.314952	0.491726	0.680794	0.793308	1	0.702859	0.782669	0.439466	0.837045	0.666181	0.335354	0.579487	0.742425	0.776715	0.578755	0.802691	0.253235	0.519799	0.869229	0.939897
AT5G01700	0.33742	0.101203	0.278681	0.315601	0.195309	0.0992391	0.221232	0	0.341108	0.102442	0.0779728	0.165738	0.386628	0.125702	0.166388	0.0920952	0.221929	0.120292	0.396074	0.152837	0.194291	0.202631	0.322985	0.41883	0.275528	0.375754	0.326227	0.263655	0.297989	0.277757	0.329991	0.183321	0.485748	0.0221979	0.123259	0.326566	0.287656	0.173753	0.387294	0.656921	0.547094	0.466709	0.421319	0.754444	0.51135	0.236294	0.461721	0.491746	0.597343	0.669782	0.393585	0.359789	0.502609	0.992667	0.603963	0.491333	0.753023	0.572073	0.533499	0.49131	1	0.742151	0.674974	0.695761	0.622899
AT5G01710	0.0327939	0.0521175	0.138264	0.117327	0.137564	0.202976	0.0938887	0.110542	0.0055908	0.0767532	0.078686	0.0832791	0.202316	0.13297	0.180266	0.1453	0.0980777	0.319737	0.0280441	0.325389	0.0931171	0.222854	0.285753	0.355329	0.0335227	0.322751	0.272866	0.037077	0.216088	0.257984	0.0531478	0.149656	0.293458	0	0.0198171	0.374677	0.767572	0.250823	0.282414	0.899925	0.936709	0.826443	0.709721	0.88817	0.871785	0.931718	0.859528	1	0.777192	0.965743	0.86731	0.635999	0.815318	0.925934	0.757797	0.837057	0.881843	0.931307	0.890408	0.977263	0.936854	0.777201	0.738967	0.839994	0.967222
AT5G01720	0.330032	0.254499	0.595507	0.238369	0.428352	0.350741	0.38512	0.211138	0.270179	0.294827	0.383451	0.188457	0.118797	0.603067	0.265567	0.28854	0.24946	0.33117	0.421182	0.303172	0.146647	0.147575	0.164319	0.248875	0.686255	0.634093	0.149772	0.7969	0.349401	0.170902	0.888909	0.0966158	0.182556	0.366764	0.525189	0.257255	0.519725	0.157817	0.11246	0.543046	0.323791	0.391463	0.771161	0.648581	0.405667	0.155274	0.404774	0.405227	0.469379	0.279581	0.0565912	0.163012	0.204519	0.585772	0.595287	0.482279	0.266549	0.471626	0.0643695	1	0.2988	0	0.656764	0.311309	0.28193
AT5G01730	0.0702149	0.0544013	0.0906642	0.0930024	0.102145	0.120572	0.0952226	0.0817904	0.0313315	0.0891436	0.0595144	0.0738201	0.0811883	0.194007	0.107154	0.101273	0	0.126223	0.0335344	0.119503	0.0449969	0.121876	0.150387	0.0915814	0.101038	0.156892	0.0908663	0.0456389	0.11775	0.0996786	0.0914362	0.119334	0.230546	0.0516003	0.0514431	0.082275	0.639832	0.126712	0.0922158	0.730129	0.653217	0.706457	0.556537	0.809849	0.567477	0.451681	0.507395	0.587549	0.48651	0.518134	0.325421	0.290193	0.611077	1	0.675247	0.44765	0.838556	0.513277	0.553992	0.322391	0.561997	0.583211	0.511767	0.666414	0.759293
AT5G01740	0.0555507	0	0.29269	0.0873175	0.134467	0.0437506	0.179966	0.159933	0.119896	0.109839	0.106576	0.192208	0.14647	0.199167	0.132019	0.338178	0.142616	0.0539631	0.0359154	0.183699	0.20546	0.478676	0.759118	0.121946	0.0283809	0.393896	0.408183	0.0413395	0.222274	0.389994	0.249896	0.20147	0.268859	0.142561	0.189599	0.565339	0.349362	0.145544	0.137337	0.792304	0.518895	0.626945	0.474098	0.793568	0.846356	0.644583	0.227672	0.253695	0.465652	0.460312	0.311941	0.784252	0.820485	0.515795	0.774174	0.400833	0.327904	0.586217	0.354936	1	0.601355	0.377614	0.805325	0.502065	0.628679
AT5G01750	0.36121	0.160109	0	0.149689	0.281898	0.0265385	0.274877	0.36538	0.196188	0.100963	0.127905	0.234712	0.299107	0.408148	0.278951	0.565933	0.341479	0.241891	0.350848	0.100647	0.492713	0.421068	0.278685	0.304101	0.467323	0.339905	0.58713	0.446859	0.308034	0.533364	0.453153	0.6223	0.576774	0.438473	0.385209	0.57087	0.148065	0.680777	0.569297	0.357179	0.496285	0.316152	0.346551	0.470721	0.412965	0.317394	0.768599	0.672183	0.732602	0.625803	0.710164	0.742732	0.674085	0.815288	0.725328	0.579567	0.735604	0.590951	0.993594	0.250558	0.661521	0.963531	0.704123	0.863005	1
AT5G01760	0.0861156	0.32706	0	0.131307	0.257304	0.289703	0.21815	0.0809224	0.0642103	0.134276	0.19357	0.172289	0.370171	0.169171	0.446286	0.226859	0.260341	0.300451	0.0454322	0.297475	0.326215	0.113125	0.245304	0.616831	0.424883	0.230312	0.200485	0.168817	0.314603	0.327704	0.495999	0.46406	0.373118	0.277803	0.280992	0.573129	0.235407	0.386917	0.390237	0.325127	0.413411	0.227106	0.404035	0.198953	0.20652	0.557432	1	0.632425	0.236854	0.220293	0.369088	0.690467	0.380584	0.438417	0.524919	0.329093	0.443142	0.666489	0.726011	0.357274	0.592027	0.477729	0.417951	0.807157	0.55361
AT5G01770	1	0.753506	0.887097	0.650304	0.910176	0.911011	0.877284	0.584143	0.708359	0.591937	0.677387	0.684087	0.747059	0.951901	0.986948	0.734651	0.506915	0.694195	0.204698	0.778959	0.540536	0.887325	0.836815	0.663069	0.74497	0.599775	0.866449	0.518566	0.822335	0.844689	0.617175	0.773296	0.973338	0.640507	0.489842	0.477399	0.566625	0.587191	0.451972	0.808023	0.909903	0.650632	0.36678	0.524907	0.616127	0.516886	0.894609	0.664268	0.600531	0.572994	0.427561	0.65922	0.265621	0.475373	0.581011	0.255003	0.51866	0.347298	0.45059	0.12849	0.244432	0.409822	0	0.61235	0.561326
AT5G01780	1	0.650326	0.859156	0.778403	0.646576	0.717041	0.467421	0.852541	0.674632	0.828506	0.70869	0.569579	0.771388	0.841088	0.402859	0.866707	0.910393	0.802357	0.809434	0.413578	0.548356	0.477902	0.413923	0.518587	0.73478	0.359504	0.597154	0.786619	0.48565	0.897758	0.893152	0.60981	0.706942	0.618205	0.71079	0.576522	0	0.616269	0.428346	0.468386	0.230418	0.172773	0.253599	0.125584	0.388465	0.488148	0.295114	0.423775	0.353457	0.70814	0.458736	0.329425	0.377751	0.146772	0.417711	0.407972	0.133002	0.337425	0.482587	0.549405	0.450272	0.542331	0.289862	0.47531	0.643408
AT5G01790	1	0.875824	0.688959	0.862334	0.766762	0.718514	0.897739	0.665326	0.936075	0.945337	0.87426	0.834052	0.836756	0.825444	0.824856	0.414905	0.68741	0.880226	0.537727	0.529135	0.406301	0.490512	0.350929	0.581214	0.455703	0.31878	0.487078	0.727942	0.671713	0.502219	0.691677	0.376214	0.319644	0.864701	0.581319	0.463975	0.1233	0.234453	0.369354	0.170781	0.392715	0.201263	0.33577	0.197836	0.530504	0.512486	0.683221	0.380263	0.236825	0.169596	0.347384	0.299178	0.170126	0.102264	0.176133	0.227025	0.12223	0.293181	0.271615	0.119154	0.237204	0.186287	0	0.134261	0.161099
AT5G01800	0.142639	0.0944073	0.189796	0.0214428	0.333325	0.184052	0.0808152	0.317214	0.128394	0.142727	0.128412	0.436367	0.281489	0.49796	0.276483	0.431788	0.538271	0.371556	0.205239	0.199994	0.429063	0.565588	0.242499	0.318279	0.535621	0.466702	0.7734	0.160608	0.277619	0.586259	0.432426	0.659598	0.719691	0.464817	0.486022	0.441965	0	0.762307	0.438626	0.391239	0.287443	0.182512	0.212004	0.372195	0.429079	0.396087	0.889747	0.600326	0.392237	0.780199	0.377349	0.659943	0.547403	0.418782	0.807834	0.58551	0.428152	0.46825	0.748276	0.970185	0.748975	0.823373	0.460172	0.997222	1
AT5G01810	0.0355451	0.033764	0.103356	0.131351	0.139347	0.158364	0.107755	0.114545	0.0375112	0.0680987	0.0848585	0.116831	0.16212	0.179122	0.103007	0.0769164	0.106832	0.188524	0.00602891	0.256647	0.104011	0.129593	0.210088	0.229241	0	0.144962	0.134994	0.0182333	0.200711	0.224724	0.00670696	0.113331	0.197234	0.0133059	0.0120886	0.121615	0.615216	0.111371	0.203599	0.846865	0.90177	1	0.643241	0.755533	0.822698	0.539617	0.571876	0.855922	0.489349	0.643314	0.620218	0.395794	0.501788	0.662516	0.671035	0.48695	0.575507	0.685872	0.592562	0.377441	0.672136	0.44486	0.563696	0.446848	0.395785
AT5G01820	0.379599	0.648274	0.309849	0.474244	0.453451	0.301665	0.54559	0.422355	0.48751	0.703871	0.512957	0.336982	0.504958	0.687149	0.644134	0.548007	0.76595	0.605042	0.426899	0.470094	0.552495	0.406004	0.116479	0.699242	0.668778	0.505716	0.401052	0.670058	0.548394	0.473129	0.850681	0.497987	0.48677	1	0.668784	0.298037	0.221656	0.357292	0.445985	0.304835	0	0.0790991	0.213576	0.0743517	0.418597	0.354362	0.844992	0.462884	0.388861	0.510602	0.573446	0.862288	0.032278	0.0519132	0.255057	0.591826	0.376188	0.4168	0.573991	0.617756	0.548259	0.526025	0.139193	0.410202	0.507728
AT5G01830	0.0865334	0.26226	0.0330157	0.516364	0.410549	0.506884	0.428255	0.0684774	0.189866	0.315703	0	0.0832916	0.406237	0.364018	0.129852	0.119511	0.278784	0.295481	0.254081	0.429086	0.124947	0.834697	0.43711	0.371222	0.405107	0.254736	0.254792	0.486205	0.375403	0.067558	0.47323	0.243254	0.37213	0.379655	0.644721	0.425264	0.363094	0.186302	0.245233	0.246869	0.0693013	0.302464	0.489691	0.395788	0.461018	0.717995	0.361813	0.422064	0.283196	1	0.275209	0.503559	0.507173	0.550363	0.634024	0.514223	0.533855	0.311109	0.439258	0.482391	0.256779	0.369867	0.708479	0.38343	0.987698
AT5G01840	0.261203	0.426405	0.325847	0.10858	0.551657	0.190078	0.0287186	0.0572829	0.522852	1	0.161464	0.17936	0.323284	0.379207	0.293679	0.211441	0.431188	0.170308	0.329818	0.312271	0	0.155535	0.283945	0.375885	0.291734	0.271271	0.116181	0.701337	0.626408	0.236839	1	0.0838105	0.249496	0.474947	0.850346	0.201926	0.249892	0.0546186	0.353329	0.114358	0.154593	0.321087	0.160929	0.155012	0.422071	0.51751	0.363101	0.245028	0.175242	0.340585	0.0334357	0.0672807	0.152931	0.0689557	0.321332	0.628045	0.00943073	0.464242	0.0648766	0.204385	0.191825	0.0645542	0.0730451	0.204518	0.146859
AT5G01850	0.574738	0.710757	0.436242	0.528247	0.548785	0.35484	0.444411	0.359014	0.521943	0.506642	0.47534	0.616446	0.472006	0.284994	0.556729	0.451449	0.582718	0.448977	0.415055	0.395271	0.314724	0.541096	0.309772	0.437321	0.498118	0.264467	0.297914	0.862501	0.244192	0.300966	1	0.307404	0.522886	0.597237	0.554624	0.413566	0.205933	0.163223	0.25222	0.280669	0.132622	0	0.461715	0.104768	0.3282	0.281448	0.400205	0.322825	0.24335	0.161917	0.132267	0.230227	0.246673	0.088241	0.0831305	0.158977	0.010986	0.1529	0.202081	0.176064	0.207279	0.0545599	0.0190832	0.0921921	0.185615
AT5G01870	0.251933	0	0	0.280177	0.520224	0	0	0	0.21284	0.660609	0	0	0.307662	0.265155	0	0	0	0	0	0.228927	0.594788	0	0.40399	0.246393	0	0.324191	0	0	0	0	0.260686	0.23052	0	0.270922	0	0	0.272763	0	0	0	0	0	0.821583	0	0	0	0	0	0.177295	1	0	0	0.226477	0	0.230708	0.244957	0	0	0	0	0	0	0	0.62403	0
AT5G01880	0.557841	0.514577	0.643113	0.511427	0.458981	0.310631	0.612647	0.678101	0.596099	0.575813	0.605542	0.583719	0.721745	0.508502	0.419908	1	0.807749	0.443307	0.612194	0.324094	0.81105	0.652043	0.399145	0.530083	0.733997	0.522574	0.84292	0.650853	0.400922	0.59478	0.637899	0.954229	0.490405	0.760739	0.784665	0.629914	0	0.758968	0.66957	0.25667	0.0653203	0.0344438	0.115439	0.144742	0.0808991	0.190117	0.272747	0.136712	0.171402	0.397971	0.354733	0.356039	0.292583	0.11001	0.157243	0.249007	0.159681	0.247313	0.339147	0.417879	0.0600246	0.350798	0.272926	0.286691	0.246669
AT5G01881	0.642996	0.946425	0.229802	0.633604	0.910132	0.599554	0.777219	0.942611	0.566956	0.42723	0.256882	0.742073	0.519996	0.260458	0.702524	0.428375	0.489321	0.40302	1	0.453837	0.463104	0.441513	0.465443	0.393348	0.267398	0.517988	0.138037	0.253343	0.370057	0.549196	0.306167	0.129402	0.332869	0.32537	0.108674	0.172125	0.572265	0.454032	0.421973	0.127209	0.805023	0.669579	0.447321	0.387706	0.418193	0.179102	0	0.257257	0.173072	0.141395	0.265153	0.235681	0.215024	0.29142	0.150355	0.315592	0.539141	0.0288145	0.207648	0.24671	0.326034	0.0874724	0.250758	0.0760528	0.0893218
AT5G01890	0.72044	0.647602	0.976597	1	0.707276	0.756991	0.950871	0.637355	0.590263	0.620436	0.894458	0.565497	0.71349	0.69545	0.558482	0.618727	0.726575	0.457228	0.436917	0.585	0.630224	0.729037	0.694137	0.506554	0.396061	0.500634	0.828686	0.497334	0.408039	0.428529	0.466011	0.601695	0.485998	0.429788	0.428143	0.3993	0.443361	0.560664	0.362947	0.461711	0.330721	0.381226	0.408424	0.287662	0.274629	0.295389	0.164153	0.330831	0.209797	0.2624	0.274834	0.22988	0.42669	0.138596	0.13983	0.12054	0.0196366	0.220744	0.180445	0	0.109931	0.340032	0.0531894	0.111633	0.119451
AT5G01910	0.300636	0.446989	0.491467	0.826499	0.850461	0.636309	0.400846	0.976092	0.223547	0.583642	0.879985	0.477951	0.546819	0.351798	0.377416	0.5833	0.417825	0.544132	0.43685	0.327661	0.406497	0.537113	0.238416	0.617582	0.180712	0.112592	0.570765	0.28575	0.469875	0.386237	0.317938	0.376783	0.388253	0.317276	0	0.0998151	1	0.310163	0.407298	0.634348	0.488783	0.63606	0.459987	0.286145	0.125009	0.237908	0.440324	0.591859	0.454994	0.332794	0.38128	0.62072	0.571744	0.469173	0.443389	0.0366497	0.269138	0.263368	0.412734	0.0788845	0.192958	0.207937	0.487111	0.589427	0.101966
AT5G01920	0.183837	0.518272	0.222418	0.175294	0.362907	0.352263	0.385209	0.360198	0.327418	0.295743	0.292648	0.263225	0.330793	0.514984	0.702529	0.550079	0.365154	0.19039	0.0046896	0.490023	0.67054	0.478361	0.513324	0.681405	0.554608	0.646871	0.691913	0.259471	0.545534	0.132736	0.711373	0.725419	1	0.575455	0.65928	0.303925	0.388283	0.815259	0.872075	0.381173	0.0387454	0.286466	0	0.315529	0.235564	0.421393	0.508925	0.401813	0.512593	0.595605	0.380869	0.293254	0.324651	0.0505199	0.190113	0.381721	0.355956	0.347611	0.309343	0.446964	0.289169	0.416509	0.083921	0.59078	0.219862
AT5G01930	0.596861	0.518907	0.269459	0.626141	0.483384	0.347971	0.788962	0.319176	0.644774	0.212317	0.600401	0.392781	0.654231	0.353039	0.618917	0.476724	0.185708	0.603741	0.246847	0.380612	0.0122049	0.628122	0.919212	0.277175	0.437395	1	0.378355	0.432282	0.32104	0.168831	0.294582	0.485655	0.605161	0.272721	0.536361	0.98316	0.958715	0.194531	0.5508	0.236914	0.555917	0.452869	0.720005	0.347378	0.541323	0.539705	0.381311	0.345578	0.451623	0.698696	0	0.224895	0.33332	0.354638	0.579995	0.372617	0.557458	0.293531	0.587898	0.22161	0.482919	0.227729	0.245222	0.529717	0.461704
AT5G01940	0.387188	0.425644	0.341454	0.152488	0.337138	0.238002	0.303837	0.333639	0.264689	0.370905	0.549873	0.126922	0.249461	0.400487	0.241062	0.404307	0.569457	0.0591984	0.654991	0.248925	0.241119	0.416999	0.272277	0.457575	1	0.326161	0.176368	0.57198	0	0.133105	0.755748	0.525102	0.340134	0.342645	0.633124	0.578471	0.118135	0.502546	0.492054	0.421618	0.329908	0.0297165	0.119901	0.401666	0.303719	0.112591	0.301392	0.301827	0.477366	0.216386	0.290441	0.48406	0.453538	0.284963	0.195778	0.558409	0.375946	0.338172	0.813876	0.643169	0.378035	0.415045	0.664519	0.738416	0.810785
AT5G01950	0.064018	0.0367071	0.0768544	0.0284263	0.0866613	0.114232	0.0619191	0.116111	0.0153065	0.0281269	0.0573214	0.0139456	0.00482258	0.136756	0.0988201	0.123973	0.0293189	0.0553418	0.0947017	0.0486487	0.176097	0.217295	0.235966	0	0.144565	0.239943	0.204999	0.168986	0.0915948	0.143245	0.191218	0.181863	0.375874	0.0956272	0.0655989	0.205652	0.591896	0.267466	0.157755	0.585819	0.503764	0.514052	0.429022	0.399522	0.457118	0.477344	0.414447	0.485117	0.587274	0.666849	0.43242	0.350477	0.520542	0.762701	0.68479	0.452865	0.686597	0.523836	0.614885	0.552331	0.621964	0.595157	0.567015	0.72824	1
AT5G01960	0.213914	0.151456	0.210771	0.158595	0.166933	0.301926	0.0451931	0.0341993	0	0.0997724	0.180682	0.194539	0.0565083	0.353719	0.401443	0.159234	0.0476968	0.17654	0.088803	0.298241	0.0980577	0.467801	0.294204	0.10887	0.419831	0.540826	0.302106	0.280327	0.238325	0.269388	0.546782	0.336957	0.681448	0.236911	0.254002	0.447527	0.587373	0.34992	0.277254	0.543132	0.435417	0.599868	0.426526	0.602093	0.577067	0.543441	0.678355	0.518027	0.396208	0.627878	0.368762	0.326677	0.543532	0.853536	0.543028	0.45615	0.73872	0.372455	0.647714	0.68375	0.526189	0.502026	0.385949	0.807245	1
AT5G01970	0.366536	0.143192	0.303359	0.540552	0.588537	0.440221	0.38177	0.341679	0.855237	0.371167	0.535717	0.324466	0.656114	0.410698	0.254877	0.879802	0.822818	0.565799	0.831686	0	0.611218	1	0.4766	0.246685	0.135356	0.191769	0.51191	0.423607	0.14149	0.83978	0.191979	0.719137	0.177956	0.431928	0.175066	0.363924	0.397951	0.656286	0.333247	0.398001	0.479651	0.607725	0.349274	0.626998	0.310735	0.52595	0.91406	0.541449	0.328651	0.630183	0.592218	0.62709	0.670677	0.715923	0.439099	0.433647	0.694387	0.616199	0.815844	0.828326	0.267044	0.266358	0.253312	0.177843	0.396684
AT5G01980	0.581791	0.875763	0.440819	0.404113	0.599233	0.606477	0.571367	0.480244	0.731375	0.537902	0.686438	0.397902	0.200791	0.450403	0.70199	0.57318	0.589752	0.309497	0.426294	0.228758	0.650056	0.66979	0.637803	0.509229	0.541336	0.686748	0.709289	0.505633	0.671297	0.417805	0.693658	0.769076	0.580052	0.84662	0.7459	0.611259	0.208019	1	0.53041	0.42154	0	0.258384	0.196967	0.283001	0.27455	0.422496	0.429605	0.547183	0.443639	0.627865	0.343783	0.467076	0.360544	0.265283	0.397931	0.257872	0.28793	0.514959	0.451539	0.507287	0.191272	0.579595	0.392118	0.596686	0.242854
AT5G01990	0.170883	0.254511	0.170432	0.128317	0.107254	0.117227	0.125271	0.158698	0.131453	0.139277	0.13452	0.0793841	0.19624	0.320388	0.280313	0.298713	0.31673	0	0.0852317	0.259076	0.537972	0.56743	0.702579	0.321613	0.784735	0.508887	0.585055	0.198028	0.263311	0.35043	0.638352	0.899708	0.813948	0.49123	0.439351	0.489132	0.200126	0.778226	0.765244	0.326692	0.14873	0.225828	0.258284	0.420851	0.514093	0.366951	0.33985	0.390744	0.62041	0.462131	0.457633	0.456171	0.949814	0.263753	0.388412	0.676338	0.174939	0.550312	0.467585	0.828305	0.506288	0.874015	0.436266	0.774983	1
AT5G02010	0.38192	0.691347	0.358309	0.478426	0.475796	0.374177	0.505173	0.795384	0.209442	0.21358	0.155662	0.414761	0.729555	0.382889	0.639367	1	0.631467	0.198005	0.20055	0.63794	0.776958	0.865965	0.698926	0.774849	0.340232	0.536877	0.760853	0.30172	0.385173	0.495917	0.640549	0.861158	0.864639	0.373081	0.234013	0.377966	0.461998	0.673927	0.642852	0.461362	0.061747	0	0.190453	0.172891	0.219467	0.25893	0.158734	0.0934183	0.506601	0.713612	0.281338	0.665101	0.236199	0.00361367	0.145924	0.221563	0.126052	0.227832	0.29618	0.45132	0.167379	0.385794	0.0957142	0.211138	0.149667
AT5G02020	0.106693	0.0935939	0.122226	0.0459361	0.128398	0.0178406	0.0904082	0.312083	0.0504895	0.0415446	0.103948	0.115672	0.257575	0.0845954	0.21073	0.602454	0.410551	0.0633713	0.150583	0.281069	0.723625	0.552793	0.461531	0.384832	0.295833	0.439355	0.71043	0.0488506	0.213978	0.511744	0.073391	1	0.59434	0.240595	0.226227	0.555724	0.0115802	0.963621	0.602656	0.204982	0	0.0094369	0.0102307	0.100105	0.0346677	0.239773	0.145233	0.101307	0.324312	0.408269	0.417133	0.484912	0.335772	0.0536656	0.265019	0.344608	0.139416	0.251007	0.361805	0.581668	0.210657	0.405146	0.299688	0.522471	0.38065
AT5G02030	0.338941	0.354202	0	0.316256	0.515565	0.545525	0.306258	0.510951	0.299091	0.329798	0.1461	0.553104	0.464085	0.700515	0.739441	0.515252	0.911447	0.441897	0.478476	0.372495	0.462878	0.544885	0.475805	0.365548	0.45793	0.711747	0.761635	0.31085	0.491686	1	0.29969	0.744812	0.803405	0.358481	0.179511	0.868551	0.333844	0.537195	0.627947	0.247263	0.122133	0.485557	0.203368	0.537086	0.152093	0.506525	0.81848	0.772807	0.395222	0.544119	0.380403	0.339256	0.253066	0.438005	0.363805	0.558217	0.252659	0.169269	0.654124	0.183673	0.439668	0.315994	0.222481	0.526136	0.563706
AT5G02040	0.183834	0.37618	0.461767	0.274906	0.295682	0.337468	0.410107	0.413866	0.292043	0.325431	0.337967	0.346938	0.157526	0.158814	0.368837	0.310777	0.26936	0.114761	0.487162	0.480863	0.434705	0.48611	0.426121	0.443392	0.665494	0.498041	0.544729	0.166817	0.284022	0.637079	0.736196	0.604923	0.202727	0.591997	0.501418	0.703283	0.0142089	0.60679	0.37494	0.26486	0.179342	0.144352	0.30415	0.0827472	0.356733	0.349451	0.697155	0.311843	0.519081	0.0434178	0.26014	0.325364	0.0990459	0	0.306791	0.572095	0.206232	0.37508	0.812298	0.722162	0.276321	0.522173	0.565107	0.550095	1
AT5G02050	0.991538	0.902144	1	0.849064	0.711708	0.716497	0.794251	0.713808	0.804669	0.976658	0.528874	0.764402	0.86763	0.745264	0.744083	0.591036	0.437753	0.711675	0.802824	0.759979	0.467326	0.278919	0.343665	0.658185	0.302836	0.470363	0.268189	0.723956	0.640044	0.379056	0.594102	0.250004	0.287081	0.387105	0.408563	0.39743	0.504041	0.188863	0.152282	0.404023	0.521095	0.351099	0.59062	0.333239	0.365359	0.309993	0.426313	0.259601	0.301767	0.115713	0.194172	0.19903	0.0123524	0.239618	0.259651	0.124172	0.430065	0.120293	0.182969	0.0438167	0.262878	0.0798389	0.0933453	0.0201015	0
AT5G02060	0.702649	0.728999	0.546191	0.829902	0.760215	0.667267	0.715332	0.646154	0.618561	0.374601	0.659226	0.537351	0.592019	0.479751	0.591068	0.705224	0.459371	0.56364	0.67297	0.369357	0.583774	0.980655	0.769756	0.461183	0.631591	0.631412	0.439434	0.727641	0.525072	1	0.70842	0.668312	0.638188	0.603057	0.689827	0.393661	0.287957	0.698051	0.503871	0.634158	0.606399	0.222456	0.423703	0.221132	0.898985	0.276216	0.314339	0.578941	0.184336	0.660015	0.105481	0.465489	0	0.423309	0.111742	0.452752	0.494628	0.526413	0.458051	0.452814	0.110007	0.511282	0.353329	0.287289	0.308597
AT5G02080	0.547132	0.284776	0.681846	0.513787	0.657755	0.789525	0.386696	0.341395	0.729183	0.707983	0.520429	0.803109	0.609997	0.754444	0.743525	0.744896	0.626481	0.62742	0.793374	0.835128	0.528383	0.490027	0.482004	0.632881	1	0.458868	0.437831	0.643606	0.574674	0.493483	0.369811	0.44975	0.439536	0.834404	0.912244	0.341136	0.494922	0.370527	0.449892	0.301145	0.243158	0.350353	0.292049	0.372414	0.406157	0.332891	0.218562	0.246461	0.506913	0.109643	0.317892	0.465943	0.467104	0	0.486979	0.48191	0.274969	0.423464	0.544792	0.626452	0.439837	0.444825	0.471847	0.485645	0.398549
AT5G02090	0.509604	0.682501	0.142129	0.181508	0.286066	0.28697	0.358062	0.0361162	0.421451	0.349112	0.298881	0.273833	0.185498	0.0823718	0.247852	0.429704	0	0.308548	0.0394948	0.377214	0.022043	0.455527	0.756306	0.195977	0.496826	0.750428	0.256598	0.287767	0.238218	0.365866	0.150326	0.460426	0.627449	0.308843	0.233843	0.642151	0.859871	0.0758731	0.500639	0.199269	0.40383	0.35076	0.333952	0.401445	0.165546	0.529663	0.291794	0.217337	0.644603	0.389088	0.00399455	0.380318	0.210537	0.448076	0.451597	0.447795	0.523991	0.448564	1	0.503933	0.168905	0.045519	0.295875	0.536041	0.712863
AT5G02100	0.258145	0.345496	0.301157	0.53759	0.194774	0.285243	0.268747	0.331998	0.238891	0.580106	0.251232	0.301777	0.465856	0.588719	0.139806	0.443912	0.395664	0.335063	0.49486	0.763713	0.48168	0.358775	0.435823	0.279043	0.369713	0.374613	0.484934	0.254784	0.234791	0.434781	0.263226	0.655391	0.637125	0.153279	0.580246	0.47433	0.324136	0.540039	0.410681	0.385232	0.331114	0.328988	0.451458	0.357568	0.361056	0.761345	0.732012	0.524669	0.468759	0	0.449586	0.767445	0.517999	0.385336	0.589875	0.47938	0.3913	0.392694	0.332553	0.471823	0.578662	0.568972	0.479652	0.747947	1
AT5G02120	0.452035	0.256121	0.654416	0.25168	0.445012	0.278752	0.112675	0.682413	0.801398	0.65613	0.687139	0.701744	0.462853	0.510181	0.364032	0.338974	0.615534	0.501528	0.80182	0.640128	0.462174	0.425544	0.305765	0.414925	1	0.310689	0.549056	0.778444	0.631493	0.826438	0.586725	0.409458	0.179209	0.772603	0.752634	0.464129	0	0.513631	0.390321	0.131593	0.331067	0.143386	0.359146	0.261423	0.208761	0.143652	0.0314935	0.164245	0.197967	0.482332	0.293312	0.611471	0.195821	0.0648226	0.608455	0.40319	0.199798	0.360194	0.0745704	0.24828	0.879597	0.427544	0.0531203	0.33801	0.135768
AT5G02130	0.629931	0.528216	0.577813	0.296243	0.294968	0.431254	0.488302	0.56197	0.709462	0.578514	0.391032	0.14866	0.436917	0.770405	0.503355	0.456792	0.168421	0.142873	1	0.390729	0.372233	0.152152	0.237372	0.335332	0.517801	0.348869	0.403432	0.677131	0.155114	0.415419	0.575671	0.383199	0.745539	0.542623	0.37383	0.783035	0.50384	0.3397	0.289472	0.498946	0.135093	0.172116	0.427303	0.352919	0.27841	0.175754	0.577133	0.199756	0.28072	0.0762257	0	0.520439	0.191134	0.0241021	0.417873	0.417172	0.194271	0.280834	0.344009	0.0163997	0.210755	0.0432629	0.115246	0.264915	0.181767
AT5G02140	0.434244	0.435609	0.693344	0.484904	0.44135	0.631734	0.281003	0.38234	0.608319	0.57185	0.349446	0.41126	0.267881	0.762717	0.145905	0.720748	0.139821	0.712288	0.191146	0.395033	0.598071	0.234574	0.405715	0.742679	0	0.645552	0.505455	0.409165	1	0.197851	0.294433	0.592594	0.519944	0.308586	0.330519	0.740684	0.551271	0.708566	0.675377	0.280613	0.487852	0.626393	0.553743	0.586664	0.414243	0.622939	0.505881	0.445509	0.491868	0.382336	0.783773	0.0857744	0.259289	0.63231	0.734535	0.14117	0.176385	0.329926	0.5771	0.488155	0.592426	0.468188	0.614623	0.454957	0.154024
AT5G02150	0.0964653	0.0489032	0.17216	0.0599049	0.147789	0.0750252	0.032731	0.243735	0	0.0867308	0.0703166	0.11582	0.127532	0.204408	0.174053	0.503194	0.249516	0.157683	0.240949	0.259192	0.397747	0.25429	0.39687	0.27856	0.367365	0.442777	0.293276	0.161813	0.155641	0.54879	0.195303	0.594828	0.449027	0.0622961	0.322512	0.155259	0.321296	0.761398	0.38715	0.550538	0.0788293	0.189047	0.209949	0.468061	0.194269	0.430345	0.22145	0.234701	0.543079	0.562613	0.48682	0.452994	0.735038	0.425692	0.527293	0.576118	0.613776	0.485695	0.674443	0.98276	0.510091	0.691486	1	0.951718	0.686803
AT5G02160	0.0442191	0.0968386	0.214179	0.0370038	0.108536	0.123634	0.049332	0.27906	0.0958425	0.0248407	0.0894433	0.0737297	0.203945	0.0440331	0.18292	0.670619	0.290124	0	0.468342	0.0959063	0.60667	0.592781	0.703386	0.270837	0.465017	0.613536	0.742147	0.237601	0.170314	0.337367	0.290535	0.705774	0.667147	0.277825	0.406489	0.606692	0.475523	0.979158	0.634087	0.532129	0.185733	0.205554	0.172755	0.493525	0.111855	0.341529	0.109332	0.297711	0.585831	0.82114	0.393477	0.531377	0.872278	0.44628	0.427788	0.498235	0.376718	0.487759	0.515837	0.840808	0.457937	1	0.85291	0.685104	0.935861
AT5G02180	0.626932	0.543884	0.544335	0.49042	0.526135	0.769906	0.509364	0.432049	0.553407	0.47939	0.545858	0.428592	0.678969	1	0.741931	0.540352	0.498192	0.826879	0.387549	0.605858	0.312474	0.575934	0.350971	0.549257	0.733984	0.612347	0.621269	0.591886	0.832873	0.408347	0.775847	0.500368	0.708719	0.816423	0.686723	0.718826	0.239472	0.39727	0.445989	0.364234	0.145927	0.0612761	0.295249	0.141615	0.305319	0.587646	0.798814	0.400389	0.535414	0.657655	0.51454	0.892124	0.106625	0.213576	0.481343	0.556589	0.473397	0.362995	0.540202	0.807134	0.482724	0.293896	0	0.58032	0.715397
AT5G02190	0.70741	0.774863	1	0.680649	0.566511	0.325749	0.499512	0.352521	0.532411	0.723219	0.367178	0.325605	0.427969	0.369582	0.277145	0.564668	0.595891	0.0915843	0.98896	0.0941833	0.254577	0.323171	0.548518	0.485978	0.760289	0.46172	0.642548	0.329618	0.127956	0.257912	0.204	0.403699	0.43033	0.295253	0.327809	0.781373	0.444703	0.61967	0.137045	0.193081	0.229434	0.315507	0.111197	0.236241	0.198552	0.189991	0.283433	0.222404	0.189433	0.385692	0.217115	0.191964	0.348887	0.247965	0.0305685	0.14261	0.111223	0.258969	0.11118	0.175391	0.0600207	0.147457	0	0.216354	0.289733
AT5G02200	0.0302232	0.00455701	0.0337001	0.000241303	0.0410081	0.0180287	0	0.0451308	0.000403364	0.0654105	0.0204147	0.0082712	0.0944486	0.0749843	0.0741801	0.0224924	0.0663728	0.0249836	0.0507078	0.0434317	0.0637335	0.0559987	0.0787701	0.0651738	0.087457	0.0679466	0.111906	0.0153003	0.0393075	0.126107	0.0285795	0.135147	0.159411	0.0740871	0.0693055	0.144793	0.208442	0.162918	0.0853405	0.314172	0.338951	0.207038	0.220088	0.339097	0.323277	0.37398	0.435819	0.376002	0.443286	0.361641	0.27188	0.283644	0.389706	0.674529	0.654609	0.457065	0.693106	0.52158	0.726588	0.419269	0.582547	0.676987	0.639136	0.959716	1
AT5G02220	0.204268	0.253661	0.282129	0.355922	0.121284	0.191579	0.300532	0.122905	0.098397	0.304315	0.223495	0.298958	0.0704823	0.153021	0.293111	0.197334	0.0278065	0.284841	0.190559	0.290083	0.0689124	0.421991	0.303569	0.352351	0	0.377875	0.317252	0.151369	0.109101	0.425864	0.0610911	0.0799169	0.135045	0.0313066	0.0218398	0.451804	0.974022	0.486989	0.18242	1	0.511728	0.525054	0.314657	0.637536	0.862751	0.535922	0.216781	0.404726	0.524378	0.420497	0.39728	0.342805	0.657055	0.953694	0.424554	0.339204	0.707511	0.371375	0.84388	0.533692	0.586226	0.560324	0.878297	0.29819	0.654429
AT5G02230	0.297443	0.212424	0.0235986	0.0159986	0.141332	0.0323847	0.104665	0.289124	0.29858	0.232161	0.294528	0.349638	0.303778	0.441505	0.353087	0.145485	0.433002	0.34521	0.16246	0.36875	0.159693	0.0708777	0.157809	0.347993	0.394857	0	0.436068	0.248765	0.45835	0.563978	0.538713	0.246312	0.281207	0.378228	0.356657	0.216937	0.193622	0.0225812	0.241017	0.321124	0.647433	0.487899	0.520386	0.568109	0.674871	0.621493	1	0.752191	0.599516	0.463142	0.70957	0.476076	0.47133	0.545011	0.522726	0.723891	0.785062	0.723607	0.666358	0.289226	0.682063	0.697647	0.282779	0.714685	0.569942
AT5G02240	0.688164	0.890502	0.461471	0.547437	0.542453	0.394801	0.601668	0.296367	0.857525	0.854013	0.687464	0.580454	0.538481	0.667098	0.499962	0.0574837	0.40306	0.569377	0.927544	0.808439	0.450231	0	0.274039	0.767401	0.830023	0.46017	0.161906	1	0.770506	0.313684	0.966181	0.0796762	0.467226	0.946029	0.783935	0.4273	0.646049	0.211527	0.866587	0.221136	0.604033	0.782512	0.713999	0.537921	0.87636	0.511559	0.661144	0.615469	0.799114	0.329346	0.552078	0.379154	0.396702	0.365221	0.355211	0.796908	0.616758	0.819566	0.280381	0.731706	0.964956	0.45879	0.475657	0.579832	0.280055
AT5G02250	0.493348	0.694053	0.557338	0.26323	0.375852	0.577994	0.276955	0.321877	0.290247	0.201878	0.23537	0.156534	0.347735	0.414426	0.565576	0.566562	0.08575	0.129696	0	0.527416	0.626997	0.605889	0.561282	0.405838	0.48197	0.637932	0.554504	0.0647916	0.237371	0.276511	0.361622	0.604877	1	0.124425	0.243878	0.441048	0.781896	0.661526	0.400781	0.764022	0.450923	0.461124	0.26914	0.628926	0.342603	0.461481	0.477602	0.345571	0.619748	0.49017	0.296294	0.382813	0.630987	0.181931	0.19443	0.426715	0.325287	0.32933	0.418451	0.447043	0.190832	0.475049	0.175794	0.498564	0.423911
AT5G02260	0.789264	0.743516	0.481426	1	0.950565	0.822553	0.735259	0.700417	0.695542	0.591421	0.991144	0.705557	0.922149	0.825848	0.451506	0.543479	0.806386	0.69616	0.697876	0.80474	0.297946	0.323861	0.26768	0.440787	0.408894	0.2992	0.330837	0.539838	0.405366	0.402337	0.611396	0.304777	0.612695	0.520654	0.444958	0.470553	0.374113	0.176489	0.473233	0.233129	0.356115	0.375275	0.345218	0.294886	0.331072	0.208742	0.528588	0.404702	0.249942	0.135302	0.229994	0.204435	0.0953053	0.239755	0.285214	0.269105	0.360049	0.209593	0.0440822	0.239124	0.489503	0.0718078	0.174521	0.038886	0
AT5G02270	0.604306	0.506895	0.528516	0.660157	0.661076	0.607802	0.668974	0.457538	0.843713	1	0.64473	0.650658	0.676174	0.853512	0.538622	0.369438	0.3743	0.701395	0.401243	0.574222	0.443457	0.375164	0.108934	0.502425	0.466539	0.390753	0.223012	0.563155	0.558731	0.52108	0.455364	0.16444	0.204202	0.619449	0.440651	0.415145	0.203147	0.0509478	0.358499	0.2243	0.454923	0.39214	0.495451	0.272744	0.600498	0.283386	0.376113	0.329574	0.298445	0.162971	0.220102	0.306106	0.0984249	0.28634	0.330368	0.282197	0.485153	0.218467	0.130732	0.127148	0.316109	0.189052	0.238812	0.245489	0
AT5G02280	0.939077	1	0.890555	0.813049	0.806271	0.843384	0.640849	0.557568	0.763971	0.672308	0.793214	0.628452	0.599964	0.655127	0.603723	0.404454	0.680609	0.664682	0.550559	0.631657	0.541159	0.554121	0.377002	0.71793	0.867065	0.317831	0.495534	0.575232	0.721677	0.410545	0.670304	0.50472	0.126447	0.718758	0.625023	0.410729	0.267426	0.205307	0.407731	0.162914	0.148513	0.323882	0.237814	0.337146	0.347973	0.276693	0.489902	0.405824	0.277829	0	0.179574	0.199846	0.19936	0.115596	0.289073	0.119493	0.0811904	0.308347	0.082894	0.226986	0.171666	0.00914457	0.186427	0.232578	0.0304204
AT5G02290	0.0208805	0.0300189	0.0294554	0.0433669	0.0630678	0.0586939	0.0472501	0.0447369	0	0.0386224	0.0185328	0.0620032	0.0957018	0.114071	0.106794	0.0739868	0.0396789	0.167468	0.0380082	0.218578	0.0458062	0.108373	0.0893335	0.225422	0.0445959	0.160302	0.10622	0.0415758	0.162312	0.134568	0.05353	0.107765	0.174218	0.0326004	0.0305836	0.310998	0.473201	0.177343	0.121488	0.671099	0.534044	0.472102	0.489453	0.561933	0.672956	0.651406	0.723502	0.654738	0.625141	0.722147	0.571467	0.75911	0.687927	0.654908	0.78162	0.674579	0.80461	0.615442	0.797239	0.564472	0.678846	0.712682	0.672019	0.751547	1
AT5G02310	0.427512	0.403524	0.384981	0.288101	0.417454	0.511608	0.372501	0.275064	0.272489	0.200856	0.342968	0.209482	0.412519	0.534662	0.575254	0.490042	0.218679	0.332571	0	0.390142	0.31913	0.741051	0.768888	0.374282	0.583314	0.552259	0.703001	0.249956	0.497452	0.567203	0.610815	0.803124	0.927513	0.502019	0.257001	0.466053	0.652351	0.562728	0.674403	0.548253	0.41095	0.362147	0.422167	0.517503	0.519465	0.688093	0.889055	0.505211	0.770458	0.684055	0.309678	0.580216	0.56523	0.51093	0.582258	0.633523	0.584398	0.474428	0.771665	0.854341	0.703185	0.553383	0.414064	0.823387	1
AT5G02320	0.507735	0.604718	0.573603	0.114356	0.30737	0.404651	0.545016	0.61928	0.322891	0.119562	0.468577	0.400396	0.674932	0.693409	0.307904	0.540518	0.864277	0.310986	0.676589	0.410866	0.511602	0.737991	0.451348	0.566003	0.626837	0.599569	0.784032	0.434728	0.410465	0.686774	0.681359	0.526491	1	0.480415	0.57879	0.524251	0.156717	0.530647	0.704072	0.487649	0.0888357	0.163521	0.312221	0.162177	0.406445	0.43439	0.417245	0.350653	0.353706	0.48559	0.481	0.944967	0.526589	0	0.382992	0.235588	0.329367	0.042309	0.499593	0.76147	0.231413	0.248349	0.561102	0.31984	0.541552
AT5G02370	0.252618	0.142969	0.460302	0.556271	0.594887	0.449316	1	0.17957	0.586238	0.594539	0.437407	0.526386	0.332049	0.421307	0.149598	0.608043	0.0932769	0.366987	0.385029	0.254698	0.379096	0.454295	0.799305	0.246898	0.112558	0.187906	0.228833	0.489033	0.109543	0.497085	0.308502	0.169708	0.590362	0.461205	0.0485264	0.503286	0.686784	0.304945	0.163329	0.621318	0.253239	0.648574	0.417237	0.432868	0.146205	0.374473	0.0651992	0.415031	0.0868152	0.115285	0.175351	0.361924	0.529403	0.529485	0.74837	0.306088	0.31652	0.0970232	0.462695	0.0730087	0.196128	0.267344	0.208132	0.164061	0
AT5G02380	0.437033	0.237827	0.314838	0.642837	0.598686	0.513074	0.475335	0.315881	0.351055	0.720609	0.726419	0.637049	0.563408	0.230165	0.139422	0.606134	0.696222	0.617448	0.751986	0.688237	0.485574	0.142989	0.107183	0.466026	0.362131	0.163349	0.505762	0.500721	0.666146	0.62685	0.614369	0.504891	0.00384673	0.62335	0.877614	0.411374	0.235348	0.461891	0.820883	0.131375	0.665397	0.349175	0.422765	0.203174	0.450358	0	0.920043	0.626876	0.370407	0.043576	0.608676	0.460568	0.20593	0.60313	0.971093	0.750505	0.699586	0.955573	1	0.778693	0.769157	0.738396	0.912283	0.802391	0.749239
AT5G02400	0.160381	0.303041	0	0.223189	0.393977	0.318696	0.164312	0.423951	0.0766182	0.238325	0.300465	0.261407	0.433714	0.747262	0.486209	0.396113	0.309841	0.464669	0.0707864	0.372711	0.286431	0.310037	0.336041	0.481491	0.358681	0.204714	0.377613	0.239051	0.443697	0.537345	0.346956	0.539279	0.627594	0.300968	0.168659	0.315441	0.358305	0.455183	0.437528	0.286719	0.499977	0.276371	0.325147	0.525024	0.415197	0.431968	1	0.570931	0.393482	0.339015	0.428263	0.728465	0.21075	0.630597	0.734496	0.586328	0.826415	0.530826	0.426375	0.0691595	0.563253	0.477086	0.410373	0.851224	0.680871
AT5G02410	0.552848	0.753598	0.552926	0.389137	0.628291	0.840117	0.61486	0.521403	0.673574	0.771729	0.778861	0.406039	0.543721	0.545907	0.631342	0.569024	0.580051	0.846967	0.711896	0.553571	0.49964	0.714747	0.485646	0.567316	0.624308	0.372643	0.779062	0.697051	0.405403	0.742238	0.650042	0.390452	0.648851	1	0.499279	0.548843	0	0.294923	0.403011	0.166303	0.00068134	0.166868	0.0863811	0.210138	0.268273	0.208363	0.532015	0.166858	0.210606	0.0939454	0.168817	0.306153	0.11019	0.159367	0.199103	0.138499	0.0567003	0.167147	0.0897127	0.565233	0.237076	0.166758	0.265305	0.292527	0.243419
AT5G02420	0.729661	0.409269	0.0527801	0.224465	0.151356	0.12584	0.553431	0.425434	0.521517	0.456262	0.537064	0.325078	0.159865	0.424479	0.146596	0.551665	0.133406	0.0980551	0.457423	0.384049	0.468498	0.799561	0.387799	0.369735	0.521561	0.119188	0.47928	0.423344	0.393889	0.653031	0.323123	0.385982	0.371804	0.344425	0.453712	0.174614	0.487464	0.20252	0.471409	0.435869	0.359283	0.251472	0.946598	1	0.090162	0.359376	0.327436	0.460461	0.313699	0.370618	0.261776	0	0.076626	0.49157	0.197798	0.421911	0.259318	0.428161	0.727534	0.371228	0.392573	0.275948	0.554462	0.422841	0.258052
AT5G02430	0.658249	0.572207	1	0.519917	0.684358	0.781463	0.773046	0.491839	0.737916	0.888511	0.856731	0.513079	0.837637	0.845077	0.592952	0.255271	0.224828	0.547762	0.507149	0.7341	0.143455	0.0529572	0.706085	0.326025	0.507418	0.982886	0.538107	0.546344	0.669819	0.797849	0.490268	0.177696	0.409514	0.0789473	0.322993	0.306815	0.786421	0.0839662	0.291608	0.46224	0.423566	0.578461	0.419108	0.42909	0.867522	0.426329	0.628039	0.901754	0.566523	0.0477251	0.0464514	0.146449	0.256555	0.281799	0.328778	0.774378	0.338499	0.603231	0	0.298058	0.551304	0.013311	0.0548069	0.403067	0.270089
AT5G02440	0.965498	0.390448	0.376123	0.961532	0.591696	0.684372	0.982581	0.575965	0.565192	0.338937	0.965075	0.723067	0.643996	0.574544	0.387868	0.332038	0.553055	0.451767	0.953925	0.408806	0.497625	0.382274	0.594221	0.427538	0.429036	0.622476	0.458152	0.683847	0.166187	0.374794	0.23592	0.586423	0.589654	0.128304	0.321589	0.228048	0.933867	0.476397	0.272297	0	0.716482	0.772548	0.260898	1	0.267627	0.415662	0.316718	0.64034	0.649636	0.290683	0.298954	0.201207	0.852976	0.345776	0.451455	0.484585	0.210554	0.678256	0.343671	0.404025	0.243452	0.488509	0.316736	0.495262	0.253579
AT5G02450	0.897567	0.875935	1	0.996146	0.846385	0.8069	0.752453	0.795384	0.670927	0.823172	0.700911	0.769207	0.702184	0.52597	0.536491	0.584302	0.525108	0.686511	0.729666	0.685696	0.473689	0.465811	0.411766	0.567043	0.197448	0.529564	0.347955	0.392716	0.456741	0.418237	0.225371	0.301234	0.2572	0.205929	0.250521	0.393271	0.684577	0.231836	0.153418	0.608609	0.789787	0.589925	0.665481	0.471069	0.382761	0.26876	0.280516	0.326454	0.244079	0.171405	0.2427	0.143535	0.397718	0.364626	0.238799	0.135042	0.374659	0.160862	0.117659	0.0822787	0.226439	0.148967	0.223094	0	0.148877
AT5G02460	0.597413	0.852617	0.788638	1	0.746319	0.667538	0.799054	0.638831	0.560396	0.596122	0.728082	0.464625	0.601862	0.580155	0.3442	0.362553	0.505511	0.342	0.377017	0.35824	0.63319	0.604948	0.426748	0.322118	0.608117	0.557691	0.575473	0.778365	0.361912	0.439837	0.747003	0.308374	0.389986	0.735212	0.520871	0.3615	0.176467	0.273372	0.501555	0.171637	0.319817	0.216543	0.306103	0.149837	0.1234	0.312586	0.15421	0.149315	0.0283705	0.520961	0.0501778	0.300498	0.218621	0.261063	0.203266	0.0448384	0.144398	0.150931	0.194309	0.102944	0.195713	0	0.0241504	0.0857518	0.302275
AT5G02470	0.95804	0.812205	0.73961	0.631279	0.376433	0.78829	0.415353	0.72548	0.475686	0.748525	0.0735061	0.878592	0.94356	0.852984	0.405602	0.236708	0.245084	0.887505	0.384974	1	0.388595	0.277003	0.367858	0.4256	0.775942	0.254075	0	0.658568	0.62805	0.774752	0.805195	0.104628	0.342774	0.239333	0.376988	0.640692	0.707339	0.0525366	0.155118	0.752887	0.371481	0.174405	0.330693	0.527207	0.683135	0.260697	0.848526	0.411672	0.481286	0.273647	0.248407	0.546017	0.425471	0.04681	0.764583	0.39619	0.345843	0.209555	0.190347	0.323441	0.380226	0.347955	0.331293	0.261665	0.341429
AT5G02480	0.730115	0.527885	0.504036	0.90817	0.577088	0.521869	0.511499	0.497442	0.328447	0.507781	0.509027	0.572824	0.46139	0.518576	0.631061	0.340005	0.719837	1	0.245868	0.678695	0.268973	0.571886	0.298259	0.446619	0.186697	0.165458	0.604432	0.0903627	0.451522	0.757218	0.241116	0.178527	0.307199	0.191534	0.0440524	0.741785	0.0932491	0.207421	0.161967	0.620352	0.177741	0.0972364	0.260208	0.321072	0.412928	0.452217	0.529137	0.449803	0.324691	0.562244	0.590479	0.65988	0.802352	0.180472	0.271975	0.418394	0.0393979	0.319484	0.767718	0.10125	0.133343	0.596303	0	0.104752	0.444598
AT5G02490	0.476518	0.431293	0.351568	0.601283	0.587853	0.398427	0.627678	0.32814	0.369449	0.449529	0.693472	0.492414	0.552904	0.604767	0.433772	0.161817	0.309631	0.459027	0.439928	0.417433	0.139124	0.308364	0.317214	0.385978	0.190922	0.372319	0.322971	0.452695	0.338698	0.241112	0.256818	0.0954346	0.162834	0.243019	0.586628	0.377691	0.536062	0	0.245096	0.322602	0.613456	1	0.648484	0.321278	0.80741	0.575254	0.805099	0.666519	0.316894	0.305698	0.140132	0.10992	0.154326	0.572585	0.333354	0.309554	0.442484	0.260969	0.412838	0.205834	0.30596	0.0633904	0.0739332	0.0996486	0.4147
AT5G02500	0.51569	0.701858	0.604677	0.616357	0.56693	0.574109	0.691834	0.48589	0.619344	0.749324	0.434888	0.399817	0.669093	0.601308	0.794315	0.38307	0.336399	0.575522	0.338205	0.59213	0.485402	0.36035	0.228189	0.602837	0.250254	0.387446	0.382382	0.333081	0.539734	0.19405	0.346958	0.312436	0.290223	0.296101	0.332886	0.33363	0.715192	0.109969	0.105721	0.741037	0.876095	0.833825	0.863224	0.573579	1	0.74336	0.897673	0.785028	0.493757	0.344227	0.35029	0.278402	0.390387	0.430015	0.366719	0.34039	0.573001	0.424337	0.484796	0	0.296337	0.266658	0.130365	0.138317	0.364616
AT5G02502	0.213033	0.432845	0.591103	0.600471	0.519532	0.428934	0.219244	0.601227	0.636368	0.720652	0.587236	0.675179	0.521634	0.219973	0.32045	0.540465	0.603756	0.615375	1	0.456778	0.428	0.351762	0.425498	0.326359	0.628075	0.352178	0.392109	0.650782	0.482729	0.762333	0.431208	0.345236	0.109438	0.55907	0.483458	0.507674	0.291336	0.417065	0.350781	0.358846	0.454135	0.263267	0.612206	0.425282	0.172957	0.188527	0.151037	0	0.179269	0.335391	0.46628	0.348218	0.370602	0.342577	0.523758	0.602687	0.35745	0.383429	0.648591	0.487654	0.629961	0.130443	0.628721	0.146047	0.384229
AT5G02520	0.655394	0.472762	0.448713	0.652361	0.658908	0.390684	0.320763	0.553318	0.319157	0.664265	0.620439	0.659857	0.599402	0.609842	0.254095	0.889668	0.548808	0.202306	0.54009	0.418582	0.551185	0.501189	0.426816	0.359149	0.161765	1	0.453906	0.60166	0.597553	0.505096	0.368325	0.67652	0.573036	0.367898	0.169462	0.300299	0.393243	0.213378	0.234755	0.63989	0.450842	0.491912	0.608496	0.334252	0.452934	0.412925	0.144476	0.426117	0.500751	0.366349	0.300403	0.142649	0.438124	0.245032	0.236624	0.252634	0.532758	0.178396	0.515457	0.389264	0.352572	0.218496	0	0.178631	0.475442
AT5G02530	0.818531	0.874585	0.990296	0.891318	0.748982	1	0.802634	0.738834	0.792408	0.932555	0.690053	0.65751	0.656511	0.772313	0.774467	0.835391	0.714292	0.726643	0.656648	0.632216	0.698917	0.736416	0.654469	0.49734	0.330764	0.659519	0.50645	0.517304	0.609776	0.451314	0.49595	0.640466	0.51201	0.552837	0.487425	0.443281	0.702151	0.351408	0.292677	0.749561	0.517922	0.544569	0.442149	0.425279	0.336626	0.359903	0.46081	0.279804	0.32086	0.347536	0.255913	0.231565	0.291102	0.491025	0.403133	0.118425	0.43433	0.292057	0.343153	0.230521	0.249344	0.230302	0.286201	0	0.214622
AT5G02540	0.324261	0.172487	1	0.414139	0.269164	0.305406	0.333869	0.308016	0.157837	0.0654252	0.392216	0.34534	0.239044	0.143743	0.0894994	0.378218	0.255721	0.193878	0.105558	0.135665	0.202593	0.465256	0.570318	0.189313	0.191463	0.265289	0.379193	0.27474	0.257522	0.157151	0.173767	0.236664	0.26677	0.142941	0.448917	0.408863	0.494991	0.599838	0.240372	0.566169	0.0833011	0.268985	0.206249	0.268561	0.0599201	0.185243	0	0.070013	0.214315	0.669223	0.256297	0.262445	0.521876	0.211317	0.549695	0.158094	0.0368394	0.132895	0.162668	0.295048	0.0255732	0.138854	0.47399	0.449424	0.294634
AT5G02550	0.76604	0.73712	0.825087	0.559703	0.79962	0.454531	0.900576	0.794735	0.345128	0.437697	0.603961	0.563978	0.91941	0.292916	0.381144	0.61881	0.849025	0.302346	0.523487	0.46265	0.810365	1	0.836928	0.56338	0.245338	0.401013	0.825406	0.203268	0.239029	0.486455	0.332118	0.704996	0.754661	0.419747	0.36809	0.877017	0.306138	0.62973	0.660607	0.454413	0.398832	0.51249	0.354675	0.542819	0.183073	0.665483	0.13263	0.617271	0.275655	0.710762	0.616405	0.121509	0.379471	0.452684	0.210707	0.214627	0	0.366272	0.354785	0.504297	0.148092	0.470181	0.0542295	0.231028	0.437835
AT5G02560	0.258444	0.460792	0.0933798	0	0.471174	0.0847437	0.397797	0.277641	0.309272	0.395613	0.0841284	0.261345	0.225627	0.323328	0.445664	0.458534	0.654988	0.268031	0.360529	0.240818	0.672538	0.700749	0.495987	0.436996	0.686139	0.485978	0.839319	0.485707	0.243129	0.650067	0.6468	0.979561	0.948334	0.656871	0.765174	0.560354	0.0527601	1	0.876143	0.196733	0.188784	0.297451	0.351841	0.470452	0.430635	0.578104	0.749652	0.542561	0.768227	0.685071	0.897817	0.787533	0.80689	0.328526	0.538985	0.657866	0.426104	0.744577	0.935474	0.925166	0.762096	0.97139	0.726033	0.946496	0.938648
AT5G02570	0.413009	1	0.665184	0.274327	0.601139	0.541322	0.637987	0.521171	0.48585	0.965917	0.552358	0.919397	0.892389	0.172889	0.33131	0.696575	0.235406	0.241348	0.215206	0.37163	0.829315	0.396952	0.46179	0.58887	0.150861	0.536137	0.0751779	0.778171	0.850271	0.301131	0.695735	0.676896	0.164342	0.441679	0.616154	0.425365	0.266005	0.457501	0.193256	0.579143	0.111422	0.156563	0.531815	0.300548	0.347367	0.433009	0	0.441852	0.359632	0.14917	0.240421	0.484125	0.297803	0	0	0.0798383	0.199749	0.953848	0.329349	0	0.584324	0.075302	0.52488	0.498643	0.373784
AT5G02590	0.941449	1	0.882718	0.78695	0.692585	0.748604	0.600255	0.704424	0.793212	0.944739	0.614512	0.692315	0.67114	0.625334	0.803565	0.695161	0.612757	0.548779	0.652916	0.421612	0.637587	0.581722	0.48489	0.393596	0.505888	0.626582	0.570015	0.612453	0.463661	0.5485	0.522954	0.533686	0.570645	0.612999	0.574096	0.406748	0.214631	0.311877	0.318184	0.263729	0.284699	0.196701	0.279497	0.16997	0.148006	0.233866	0.143051	0.219562	0.106737	0.196386	0.115116	0.157867	0.0886087	0.136195	0.0925517	0.0560093	0.126352	0.132763	0.0970972	0	0.105781	0.0632458	0.0597061	0.129076	0.0941524
AT5G02600	0.143222	0.105743	0.126223	0	0.181269	0.226945	0.0604447	0.141048	0.0725433	0.056817	0.0890684	0.234875	0.256362	0.324218	0.338459	0.213994	0.261052	0.337381	0.155653	0.234762	0.300274	0.257329	0.284697	0.166449	0.230036	0.24458	0.188352	0.191967	0.290009	0.418218	0.283067	0.47618	0.364207	0.219982	0.0541079	0.30794	0.506644	0.363871	0.356974	0.340881	0.4532	0.563553	0.565167	0.355148	0.51961	0.390113	0.799161	0.897942	0.541729	0.642615	0.443663	0.257908	0.540262	0.956255	0.690834	0.405711	1	0.647719	0.700141	0.165989	0.485292	0.856282	0.448731	0.774044	0.628021
AT5G02610	0.927586	0.761041	1	0.869119	0.913012	0.823138	0.651915	0.787873	0.550877	0.811878	0.666217	0.705343	0.723632	0.550623	0.542524	0.585037	0.48116	0.662686	0.722614	0.585449	0.422633	0.322941	0.235563	0.497739	0.222289	0.417195	0.252545	0.36437	0.405642	0.418562	0.231181	0.281066	0.185673	0.194518	0.17094	0.238309	0.422434	0.0847921	0.118814	0.500854	0.720395	0.398618	0.476945	0.332436	0.217945	0.167871	0.312906	0.311908	0.230138	0.134483	0.137303	0.127874	0.171897	0.254502	0.200871	0.0938497	0.28898	0.125429	0.0595189	0.102147	0.0911563	0.126971	0.0859114	0	0.175686
AT5G02620	0.692524	0.781401	0.495925	0.54118	0.628411	0.562017	0.619433	0.650828	0.641487	0.772538	0.631007	0.516021	0.611321	0.784398	0.694077	0.750904	0.676883	0.653013	0.85344	0.535451	0.569245	0.528112	0.348592	0.501835	0.804521	0.438989	0.489657	0.900416	0.592199	0.570837	1	0.485034	0.491229	0.792433	0.726413	0.65346	0.0577659	0.294202	0.371211	0.126209	0.0713988	0.00895696	0.286608	0.0778402	0.23111	0.275896	0.386213	0.165013	0.243298	0.311389	0.321343	0.273463	0.156739	0.0624636	0.116701	0.188073	0.076891	0.242518	0.327959	0.373517	0.286422	0.216767	0	0.2544	0.384226
AT5G02630	0.221217	0.265312	0.0579199	0.0685465	0.0886331	0.622339	0.357501	0.0576259	0.283898	0.274339	0.398988	0.370226	0.126662	0.292198	0.189704	0.24679	0.522732	0.295741	0.360258	0.225181	0.195611	0.194319	0.133592	0.295042	0.735078	0.350296	0.321395	0.625683	0.0354535	0.338512	0.555923	0.301417	0.352746	0.390158	0.473462	0.50973	0.20109	0.502431	0.313355	0.197041	0.141158	0	0.232051	0.211841	0.154808	0.70621	0.670803	0.508002	0.376633	0.432477	0.520977	0.51122	0.199398	0.228819	0.668024	0.628779	0.342367	0.399601	0.46678	0.767434	0.530539	0.193404	0.457962	0.649645	1
AT5G02640	0.689692	0.712589	0.44329	0.717369	0.529678	0.505981	0.518682	0.364889	0.625532	0.61908	0.551305	0.409872	0.783712	0.620784	0.250217	0.359916	0.443595	0.217177	1	0.307359	0.744916	0.55694	0.354025	0.183645	0.474025	0.711087	0.390411	0.942174	0.5424	0.592134	0.462209	0.77432	0.224271	0.444503	0.626343	0.117372	0.333003	0.857287	0.373943	0.113146	0.401344	0.121415	0.190338	0.365047	0.277689	0.360861	0.118699	0.172231	0.216717	0	0.107865	0.354211	0.360095	0.433289	0.190864	0.343178	0.343677	0.43997	0.245561	0.103924	0.350766	0.253281	0.32083	0.284213	0.162489
AT5G02650	0.792216	0.486297	0.787122	0.484819	0.54934	0.421913	0.302557	0.838012	0.578079	0.690416	0.428075	0.836793	0.664726	0.530657	0.505275	0.725567	0.474038	0.219313	1	0.402818	0.553498	0.613675	0.703686	0.365857	0.655006	0.512061	0.867969	0.721249	0.429063	0.530132	0.5738	0.589452	0.711165	0.422141	0.293199	0.546187	0.695385	0.428936	0.972262	0.281113	0.451734	0.911961	0.816607	0.488913	0.135698	0.210116	0.13186	0.185274	0.300644	0.0280426	0.379528	0.389706	0.729376	0.134645	0	0.297038	0.0375476	0.44619	0.315105	0.500008	0.95751	0.757021	0.430891	0.280517	0.158823
AT5G02670	0.519805	0.571087	0.723149	0.337653	0.362722	0.196845	0.453211	0.687338	0.739995	0.795426	0.379779	0.715195	0.629505	0.690945	0.503295	1	0.92341	0.423116	0.832735	0.622199	0.797788	0.524435	0.52973	0.610713	0.794322	0.575041	0.730136	0.807256	0.712531	0.636602	0.587077	0.334828	0.698039	0.637582	0.618268	0.742884	0.00070391	0.486984	0.615566	0.195265	0.0826801	0.141687	0.210124	0	0.00804022	0.288008	0.0732657	0.241145	0.1981	0.122521	0.295769	0.461767	0.300235	0.108651	0.224381	0.244735	0.27883	0.216544	0.261359	0.236192	0.220266	0.25507	0.218253	0.472366	0.201735
AT5G02680	0.353073	0.531089	0.212261	0.281292	0.508234	0.383235	0.17249	0.461287	0.250143	0.343952	0.500111	0.301062	0.220102	0.466377	0.254334	0.819444	0.674267	0.265277	0.589545	0.535356	0.611394	0.603279	0.678813	0.340013	1	0.502859	0.433963	0.47455	0.428658	0.453723	0.70237	0.846575	0.438217	0.385647	0.344126	0.562298	0.283224	0.64764	0.638642	0.394987	0.168958	0.0874826	0.402628	0.15529	0	0.242993	0.319673	0.265822	0.307425	0.872213	0.668753	0.519555	0.297397	0.051885	0.475556	0.403344	0.545596	0.503226	0.537702	0.824037	0.906116	0.450459	0.391041	0.841845	0.547853
AT5G02690	0.180614	0.242316	0.201275	0.545234	0.248261	0.562884	0.453782	1	0.724699	0	0.496083	0.107526	0.380241	0.405631	0.2818	0.508941	0.572503	0.0929306	0.516923	0.518901	0.242951	0.55565	0.463501	0.552218	0.48239	0.290461	0.840288	0.275057	0.480173	0.602033	0.301424	0.504523	0.304871	0.552593	0.419325	0.586863	0.222226	0.122458	0.711079	0.71435	0.173017	0.219616	0.483179	0.530456	0.291409	0.369855	0.266752	0.548216	0.723863	0.494535	0.509606	0.455965	0.265378	0.171474	0.712804	0.473151	0.0766006	0.61549	0.765683	0.240342	0.383133	0.347579	0.385561	0.710185	0.829382
AT5G02710	0.869571	1	0.568348	0.461463	0.693748	0.525913	0.655269	0.797893	0.681026	0.625171	0.439813	0.588332	0.713809	0.783302	0.453536	0.718637	0.554353	0.299339	0.828006	0.6668	0.762257	0.4217	0.297789	0.744206	0.502352	0.443596	0.504411	0.50797	0.509999	0.378778	0.371386	0.291921	0.493373	0.373051	0.364316	0.283157	0.719164	0.0973611	0.253145	0.513446	0.585765	0.583606	0.656429	0.531977	0.348873	0.142313	0.410643	0.465289	0.403717	0.241023	0.271565	0.180943	0.171239	0.185307	0.17229	0.257001	0.29568	0.226888	0.0484198	0.0934459	0.221891	0.120556	0.129419	0	0.074613
AT5G02740	1	0.910255	0.790982	0.78524	0.888821	0.980409	0.747196	0.720391	0.868215	0.952537	0.639636	0.760857	0.781613	0.717876	0.841569	0.713675	0.587431	0.804561	0.820394	0.760806	0.590662	0.460434	0.362841	0.528785	0.436842	0.43352	0.482633	0.576309	0.571259	0.557639	0.565196	0.466003	0.439212	0.596469	0.446298	0.46228	0.451627	0.205781	0.350743	0.52734	0.496221	0.48809	0.39905	0.425736	0.469526	0.269765	0.562801	0.326108	0.188598	0.0828791	0.151979	0.499894	0.152982	0.299987	0.254731	0.161192	0.500817	0.214342	0.261671	0.167985	0.175	0.151492	0.0936252	0	0.0907381
AT5G02750	0.517483	0.301296	0.69622	0.683942	1	0.500288	0.561411	0.420049	0.378133	0.531297	0.940027	0.489508	0.421152	0.322363	0.184369	0.421988	0.676381	0.0596189	0.573294	0.108109	0.45479	0.413661	0.481211	0.474429	0.34298	0.317713	0.523931	0.299282	0.249044	0.274374	0.246941	0.356511	0.366631	0.0990081	0.0625517	0.512281	0.698831	0.69307	0.205852	0.441411	0.461762	0.586141	0.302578	0.680119	0.492992	0.256427	0.222458	0.217442	0.092597	0.183179	0.209885	0.186212	0.350904	0.334988	0.222758	0.177538	0.266176	0.418245	0	0.174318	0.253306	0.251132	0.085246	0.111335	0.130174
AT5G02760	0.319339	0.255855	0.789511	0.253291	0.31483	0.336158	0.295197	0.608751	0.373829	0.297574	0.304885	0.297726	0.336824	0.306092	0.33352	0.555159	0.565448	0.161788	0.434901	0.199799	0.561596	0.643915	0.639844	0.268974	0.650851	0.332187	0.774763	0.688925	0.278729	0.514888	0.369117	1	0.878074	0.474999	0.625992	0.242854	0.0875126	0.945473	0.651509	0.195364	0.0344526	0.0402891	0.00294523	0.158114	0	0.141121	0.058283	0.0447307	0.170735	0.257676	0.248934	0.196333	0.269893	0.110191	0.236784	0.140193	0.0757189	0.142225	0.215984	0.25849	0.0562872	0.261494	0.25683	0.259064	0.219819
AT5G02770	1	0.766655	0.535508	0.682789	0.797861	0.713112	0.281749	0.654307	0.434365	0.399525	0.556085	0.529583	0.442596	0.735237	0.422221	0.87606	0.533473	0.496331	0.903138	0.501511	0.463423	0.387408	0.502933	0.295967	0.798232	0.558738	0.616011	0.395561	0.382346	0.738302	0.309739	0.681501	0.879085	0.317735	0	0.571429	0.430017	0.211796	0.41809	0.655703	0.463205	0.544671	0.0758339	0.485018	0.253487	0.0964516	0.778389	0.479192	0.439532	0.587538	0.356251	0.237388	0.573972	0.39461	0.240815	0.452885	0.30584	0.362784	0.405628	0.54894	0.724294	0.274387	0.449583	0.457433	0.598728
AT5G02790	0.382172	0.359886	0.309358	0.0829501	0.265452	0.255766	0.185686	0.339303	0.502382	0.449905	0.372313	0.474543	0.363192	0.461157	0.352791	0.362393	0.507411	0.406707	0.670003	0.412949	0.342507	0.192518	0.293357	0.316997	1	0.245432	0.291148	0.79446	0.457257	0.715214	0.909064	0.408348	0.492016	0.773057	0.645789	0.47458	0.069668	0.442214	0.519983	0	0.185342	0.112456	0.296509	0.276986	0.384588	0.302166	0.534253	0.266121	0.350901	0.318365	0.53486	0.630253	0.164829	0.113584	0.45382	0.614181	0.25893	0.574434	0.632784	0.50975	0.739664	0.463519	0.587157	0.598879	0.4334
AT5G02800	0.320383	0.223244	0.317573	0.0989379	0.445662	0.442793	0.343518	0.345745	0.357265	0.404664	0.240743	0.324306	0.441314	0.5595	0.588213	0.453105	0.545874	0.217544	0.638514	0.35379	0.542868	0.681025	0.626555	0.336945	0.952943	0.621032	1	0.90309	0.513532	0.639795	0.967278	0.997904	0.720839	0.970731	0.9029	0.722927	0.185042	0.80136	0.367083	0.167869	0.00544054	0	0.221027	0.202971	0.115009	0.519898	0.34125	0.0865009	0.344933	0.326097	0.378176	0.581219	0.533132	0.101806	0.692052	0.48294	0.377004	0.275695	0.572231	0.701086	0.817392	0.385577	0.606391	0.607829	0.74862
AT5G02810	0.390908	0.282722	0.127182	0.0969666	0.246258	0.227	0.172866	0.316095	0.15128	0.0777355	0.175591	0.130257	0.242832	0.52607	0.303552	0.713351	0.302517	0.26144	0.19123	0.0621315	0.468497	0.506458	0.571127	0.243519	0.701654	0.560002	0.655426	0.478145	0.19333	0.658803	0.672315	0.681711	1	0.385171	0.339106	0.525441	0.282836	0.734708	0.645028	0.412472	0.158893	0	0.0879653	0.33842	0.145651	0.326292	0.501596	0.385713	0.744307	0.707501	0.457058	0.703954	0.468961	0.273852	0.455308	0.596391	0.311919	0.394939	0.590806	0.839492	0.598247	0.599001	0.163204	0.767904	0.940881
AT5G02820	0.602913	0.659442	1	0.848528	0.722469	0.7195	0.628047	0.717087	0.561126	0.743666	0.590267	0.611556	0.678085	0.279669	0.558921	0.787516	0.451862	0.38421	0.395725	0.529893	0.761194	0.75386	0.663415	0.607543	0.348689	0.971939	0.743683	0.274079	0.377846	0.385342	0.328685	0.566056	0.453258	0.369371	0.262182	0.467616	0.825231	0.418321	0.190725	0.778717	0.782432	0.426349	0.449426	0.718749	0.366027	0.366733	0.185717	0.342067	0.386009	0.273834	0.111248	0.169801	0.328158	0.459766	0.228979	0.123854	0.351854	0.0729746	0.233517	0.464597	0.231444	0.193852	0.229762	0	0.260469
AT5G02830	0.918205	0.972832	0.974749	0.82431	0.979875	0.861091	0.818866	0.836825	0.976914	0.937474	0.878477	0.859041	0.797662	0.936578	1	0.811572	0.73496	0.824517	0.578196	0.709327	0.707983	0.679849	0.571314	0.683739	0.866618	0.603471	0.660066	0.846036	0.742689	0.794853	0.876639	0.56584	0.634004	0.831679	0.711609	0.579838	0.202231	0.44392	0.46522	0.280631	0.263197	0.177762	0.238627	0.169081	0.24779	0.256962	0.306981	0.229603	0.178061	0.207489	0.208707	0.307103	0.00486676	0.072974	0.193986	0.246589	0.166468	0.202136	0.177717	0.245188	0.21791	0.0719242	0	0.188614	0.0805457
AT5G02840	0.0868848	0.012397	0.421931	0	0.168906	0.191834	0.0644619	0.410301	0.0253454	0.134855	0.150911	0.25538	0.227504	0.370558	0.311008	0.696743	0.393541	0.250282	0.290587	0.363455	0.659554	0.623023	0.520585	0.300573	0.487638	0.544196	0.795499	0.245832	0.294703	0.722725	0.425733	0.807153	0.734185	0.287773	0.293624	0.591073	0.237384	0.724443	0.582559	0.659755	0.306397	0.192883	0.209499	0.487381	0.313916	0.406334	0.437723	0.402687	0.486725	0.84208	0.612947	0.800084	0.788726	0.337515	0.722742	0.551189	0.500672	0.588874	0.785333	0.730918	0.588646	0.764824	0.780391	1	0.734683
AT5G02850	0.946577	0.99277	0.983148	0.511657	0.712862	0.966924	1	0.52244	0.543198	0.475287	0.880466	0.661118	0.761635	0.72201	0.965074	0.517227	0.479446	0.46517	0.362256	0.783239	0.673934	0.171132	0.867135	0.667594	0.797273	0.770409	0.829016	0.5297	0.546267	0.159462	0.764032	0.728563	0.878038	0.514941	0.800363	0.113207	0.693186	0.76657	0.47755	0.51672	0.127661	0.157353	0.224539	0.228744	0.0946431	0.376319	0.685172	0.0693166	0.125559	0.761574	0.0554975	0.557056	0.381743	0.163271	0.426736	0.0750365	0.239228	0.471531	0	0.618319	0.0989362	0.228553	0.357316	0.319844	0.521748
AT5G02860	0.955417	0.980536	0.638951	0.764901	0.796589	0.77937	0.604774	0.696529	0.759723	0.666574	0.490724	0.544693	0.717165	0.894094	0.827713	0.797452	0.767913	0.564173	0.380515	0.566563	0.646392	0.93434	0.852682	0.49711	0.531946	0.628575	0.859947	0.499766	0.646979	0.697825	0.635013	0.844616	1	0.630117	0.465563	0.726607	0.452203	0.575987	0.692357	0.320049	0.29862	0.237973	0.288768	0.387385	0.193982	0.291317	0.443008	0.302492	0.489515	0.285546	0.144675	0.253006	0.287368	0.183799	0.192163	0.274717	0.142874	0.225379	0.37055	0.4942	0.148196	0.22529	0	0.199598	0.384119
AT5G02870	0.897089	0.889187	0.946651	1	0.888766	0.891467	0.890283	0.640544	0.658426	0.739072	0.746683	0.743586	0.73831	0.71175	0.730734	0.467891	0.448993	0.657375	0.546798	0.659414	0.37642	0.397869	0.343331	0.591585	0.218145	0.462938	0.31804	0.354854	0.520684	0.321439	0.261533	0.266737	0.307887	0.251094	0.209611	0.279493	0.559581	0.120571	0.124615	0.540261	0.689336	0.523778	0.521174	0.398621	0.405075	0.283472	0.386877	0.35832	0.227174	0.154977	0.134442	0.109804	0.13573	0.31425	0.175436	0.10757	0.349586	0.115698	0.0920977	0.0520868	0.125048	0.0747139	0.116272	0	0.0781871
AT5G02880	0.15228	0.221549	0.242188	0.00969741	0.258477	0.281944	0.0878741	0.150395	0.131173	0.0936415	0.189266	0.127832	0.189951	0.457973	0.470912	0.45993	0.304185	0.175042	0	0.265419	0.262943	0.581643	0.543321	0.129395	0.935331	0.406639	0.640353	0.333157	0.342826	0.546808	0.736475	0.754177	0.960234	0.713506	0.324089	0.443645	0.226174	0.62397	0.637327	0.338148	0.128327	0.0376129	0.000239885	0.2274	0.32682	0.499658	0.667131	0.321092	0.66527	0.519703	0.365163	0.711984	0.371927	0.141176	0.433222	0.640716	0.317497	0.373801	0.731625	0.793903	0.571527	0.472238	0.288232	1	0.951997
AT5G02890	0.739964	0.663027	0.809197	0.939649	0.725033	0.812544	1	0.679482	0.510079	0.379379	0.648624	0.542291	0.649588	0.253647	0.356856	0.555458	0.575272	0.404799	0.386651	0.369996	0.498511	0.599696	0.703309	0.44833	0.153756	0.346386	0.483676	0.137003	0.216513	0.238756	0.100031	0.362766	0.2486	0.206334	0.182569	0.358255	0.503348	0.200294	0.32203	0.337272	0.200218	0.282191	0.134205	0.254533	0.136637	0.187284	0.0224247	0.129852	0.124634	0.107484	0.133983	0.0389354	0.148574	0.116695	0.00131113	0.0971774	0.00880741	0.0951669	0.0515258	0.0439654	0.039821	0.0588299	0.0703712	0	0.0593209
AT5G02910	0.320332	0.231267	0.603211	0.218993	0.217699	0.267218	0.339706	0.481097	0.0300417	0	0.207981	0.486344	0.621187	0.295574	0.228919	0.723533	0.347681	0.419551	0.250079	0.431496	0.47318	0.459183	0.355783	0.575172	0.173656	0.627142	0.477458	0.308792	0.559259	0.572352	0.448444	0.97756	0.570612	0.364524	0.348544	0.197121	0.456861	0.758294	0.0342547	0.54223	0.542665	0.0550186	0.240255	0.506534	0.0738251	0.354735	0.361827	0.209353	0.450674	0.565038	0.137466	0.414112	0.453855	0.532982	0.820981	0.37543	0.351716	0.347157	0.405583	0.838718	0.439597	0.634648	0.633897	1	0.544496
AT5G02940	0.361807	0.421137	0.17759	0.186131	0.272087	0.260976	0.214811	0.200822	0.329493	0.237311	0.20615	0.232084	0.24993	0.413622	0.289608	0.279329	0.251604	0.226638	0.420922	0.243029	0.217732	0.251934	0.227735	0.171873	0.481557	0.263385	0.20829	1	0.229805	0.35494	1	0.28036	0.471328	0.353348	0.2862	0.32223	0.345055	0.189291	0.180317	0.274727	0.19784	0.236983	0.996965	0.343426	0.453154	0.228132	0.383553	0.211174	0.415867	0.345047	0.203347	0.649479	0.628721	0.235342	0.160528	0.348778	0.179693	0.273863	0.241098	0.218471	0.394967	0.305266	0	0.238452	0.286905
AT5G02950	0.671966	0.667355	0.554912	0.537401	0.572	0.675476	0.44546	0.650034	0.507957	0.509157	0.50032	0.504208	0.461754	0.708159	0.645635	0.702157	0.746591	0.405185	0.573383	0.505239	0.92179	0.693484	0.643105	0.542251	0.513881	0.450496	0.558872	0.709153	0.667014	0.554899	1	0.692018	0.503899	0.393618	0.516106	0.462336	0.422961	0.504142	0.362427	0.3429	0.142007	0.313573	0.50915	0.301925	0.407372	0.195097	0.177691	0.134707	0.54765	0.356533	0.100348	0.327841	0.679757	0.379067	0.1647	0.246538	0.222263	0.336064	0.368212	0.0884299	0.125229	0.299084	0	0.0920095	0.159346
AT5G02960	0.855029	0.840158	1	0.961838	0.899443	0.890239	0.79915	0.765816	0.661586	0.82494	0.741255	0.854903	0.738754	0.498407	0.603112	0.564288	0.56328	0.711676	0.720429	0.682914	0.449152	0.426475	0.331785	0.616938	0.237739	0.467282	0.30045	0.33796	0.570481	0.408807	0.232867	0.305199	0.161884	0.234742	0.230411	0.356613	0.55718	0.184166	0.138169	0.541375	0.777192	0.498355	0.587701	0.438705	0.360684	0.242693	0.357436	0.290651	0.21821	0.114955	0.210408	0.145707	0.181835	0.34429	0.25118	0.112104	0.367694	0.144784	0.148813	0.131527	0.255209	0.0857815	0.230107	0	0.139165
AT5G02970	0.075753	0.157798	0.422766	0.0857093	0.272543	0.200317	0.235809	0.467832	0.0501916	0.282655	0	0.0244974	0.11551	0.309576	0.418871	0.30537	0.418671	0.259575	0.134869	0.362531	0.718764	1	0.638921	0.117174	0.507106	0.461176	0.642341	0.152484	0.274811	0.517418	0.330909	0.823774	0.811838	0.249934	0.108151	0.267755	0.433707	0.502143	0.561447	0.643899	0.154856	0.317127	0.278847	0.763364	0.447015	0.397335	0.434097	0.586515	0.80534	0.83284	0.37397	0.715401	0.972137	0.704367	0.737336	0.65132	0.809205	0.761037	0.78079	0.354579	0.736748	0.510458	0.650853	0.879243	0.724914
AT5G03010	0.69799	0.199015	0.476995	0	0.303443	0.217478	0.258259	0.210742	0.334965	0.13136	0.192621	0.567066	0.738731	0.21014	0.100501	0.165151	0.48192	0.294509	0.131745	0.181418	0.470879	0.323216	0.239506	0.185096	0.526048	0.126911	0.260432	0.140899	0.275151	0.363272	0.101217	0.0906365	0.130168	0	0.151931	0.25465	0.108537	0.557765	0.154947	0.231915	0	0.192019	0.218044	0.358778	0.142765	0.256965	0.416493	0.40783	0.269995	1	0.294753	0.118203	0.08927	0.10886	0.920537	0.194529	0.121475	0.226801	0.0993628	0.223902	0.349263	0.184352	0.28296	0.23382	0.422877
AT5G03020	0.44057	0.202183	0.330688	0.166315	0.480202	0.305833	0.295305	0.435771	0.241372	0.301876	0.325233	0.413356	0.401671	0.398577	0.410903	0.125205	0.423319	0.300436	0.258777	0.086934	0.61683	0.175728	0.467623	0.613061	0.373544	0.713267	0.601161	0.26711	0.48852	0.36171	0.582356	0.664951	0.29752	0.188754	0.31348	0.544086	1	0.841873	0.242121	0.891681	0.581773	0.518987	0.307531	0.325246	0	0.506673	0.413692	0.346927	0.444776	0.491706	0.599147	0.460801	0.413992	0.452842	0.92696	0.427562	0.639085	0.397779	0.438432	0.617691	0.489581	0.679527	0.669025	0.397055	0.539603
AT5G03030	0.432762	0.767351	0.867644	0.586309	0.441795	0.592184	0.464996	0.439748	0.725314	1	0.75378	0.53797	0.552617	0.552046	0.751145	0.392672	0.428854	0.930298	0.798932	0.606463	0.492002	0.470163	0.335833	0.814543	0.52142	0.621021	0.364103	0.679907	0.634083	0.345755	0.403294	0.299851	0.410757	0.612786	0.730278	0.545888	0.712448	0.235611	0.367641	0.441991	0.50865	0.537679	0.695026	0.527609	0.256489	0.588337	0.551175	0.392561	0.641009	0.211423	0.396341	0.50101	0	0.47296	0.633236	0.416333	0.491751	0.490179	0.300906	0.375709	0.32615	0.289717	0.397533	0.117198	0.533776
AT5G03040	0.0264524	0	0.141865	0.0279755	0.120981	0.113947	0.0838021	0.116749	0.0152411	0.0812254	0.0295894	0.0841228	0.141754	0.204782	0.207981	0.198857	0.0568975	0.220307	0.0106163	0.241951	0.202634	0.253836	0.334015	0.278984	0.136422	0.33639	0.321988	0.0565601	0.225467	0.309818	0.135491	0.302811	0.495629	0.102501	0.140268	0.29554	0.620033	0.331492	0.308572	0.792994	0.870189	0.782973	0.641853	0.896357	0.857256	0.799083	0.991188	0.938782	0.844418	0.901024	0.673162	0.614034	0.877394	0.989928	0.886525	0.741225	0.926991	0.836988	0.781166	0.67187	0.790841	0.858007	0.690852	0.922826	1
AT5G03050	0.0929286	0.167832	0.275538	0	0.15947	0.158644	0.053813	0.181048	0.200544	0.226615	0.0928767	0.158722	0.126829	0.133553	0.145183	0.232468	0.171453	0.22523	0.473768	0.185885	0.301782	0.138223	0.215394	0.338154	0.422096	0.253884	0.17275	0.192293	0.230791	0.200534	0.238775	0.255276	0.358014	0.260968	0.294189	0.149609	0.415836	0.387253	0.224169	0.442676	0.444516	0.337218	0.156629	0.679658	0.329197	0.39561	0.370756	0.389848	0.561706	0.545916	0.546426	0.521061	0.492546	0.48805	0.53655	0.662508	0.676925	0.649884	0.531571	1	0.580614	0.652399	0.771034	0.773075	0.767991
AT5G03070	1	0.553392	0.727261	0.850935	0.778019	0.584498	0.572979	0.6881	0.540962	0.644027	0.601968	0.727809	0.598144	0.760712	0.697123	0.52714	0.749839	0.492776	0.609486	0.445459	0.686562	0.586631	0.358544	0.407838	0.491129	0.474405	0.470965	0.385782	0.380674	0.512643	0.355646	0.566865	0.343547	0.22997	0.626086	0.293836	0.262245	0.126641	0.209661	0.533459	0.388079	0.310272	0.462105	0.293254	0.331353	0.263152	0.64637	0.329915	0.175627	0.408645	0.201363	0.139844	0.25705	0.328794	0.282469	0.145731	0.292179	0.111063	0.343629	0.119384	0.277692	0	0.282101	0.220109	0.274398
AT5G03080	0.0870884	0.247382	0.272626	0.307028	0.333996	0.583894	0	0.411168	0.298166	0.459908	0.65911	0.436649	0.277765	0.18337	0.269156	0.355274	0.673184	0.305626	0.3421	0.333534	0.301718	0.456972	0.533651	0.284983	0.483144	0.545751	0.533652	0.261818	0.384809	0.416419	0.374077	0.660927	0.22722	0.563775	0.422439	0.731564	0.298899	0.665141	0.523212	0.210427	0.524603	0.309943	0.177683	0.396812	0.35621	0.480926	0.660279	0.338959	0.292528	0.162266	0.423017	0.293706	0.640591	0.480795	0.416987	0.409359	0.621493	0.403122	0.437961	1	1	0.579805	0.526074	0.45942	0.493125
AT5G03100	0.471214	0.501994	1	0.466724	0.744344	0.665931	0.64411	0.79924	0.531984	0.676606	0.358756	0.637377	0.520861	0.580531	0.707416	0.755273	0.582111	0.597778	0.612888	0.60685	0.511068	0.330098	0.514269	0.536404	0.68761	0.55574	0.632972	0.44212	0.681263	0.606041	0.374371	0.430378	0.415332	0.343173	0.370594	0.443398	0.653981	0.27476	0.339763	0.290881	0.509081	0.457869	0.269072	0.227913	0.418481	0.158009	0.279676	0.311392	0.305348	0.358436	0.311804	0.228778	0.454279	0.238889	0.458615	0.0555946	0.598358	0.0291236	0	0.380225	0.172028	0.129686	0.0962216	0.331352	0.161822
AT5G03110	0.237978	0.103729	0.137611	0.189444	0.247878	0.0962312	0.115466	0.549094	0.233792	0.220833	0	0.166305	0.303971	0.382788	0.460053	0.700511	0.337005	0.321622	0.073058	0.345906	0.60315	0.411171	0.472321	0.342603	0.196909	0.545005	0.638087	0.639792	0.500062	1	0.514081	0.604144	0.737134	0.128133	0.247307	0.522079	0.447088	0.56831	0.601078	0.757328	0.581756	0.401108	0.57148	0.526927	0.330736	0.342156	0.484128	0.635331	0.601033	0.554165	0.900862	0.620664	0.501138	0.611151	0.724801	0.737233	0.78298	0.790385	0.831431	0.562869	0.520755	0.606663	0.667024	0.765727	0.678987
AT5G03120	0	0.00634991	0.288919	0.0156239	0.167672	0.227726	0.0708009	0.148755	0.0477374	0.251614	0.095022	0.162896	0.181433	0.187796	0.17325	0.185606	0.0804595	0.227098	0.277826	0.26797	0.15283	0.144184	0.22091	0.2287	0.102066	0.294294	0.224489	0.238762	0.323216	0.312408	0.249648	0.27765	0.258149	0.0623252	0.207958	0.214146	0.629122	0.293268	0.29333	0.680729	0.849191	0.590604	0.662763	0.902309	0.673017	0.65024	0.674746	0.558327	0.554776	0.586215	0.512991	0.604004	0.702178	0.769967	0.781098	0.68426	0.812985	0.753173	0.580931	0.628868	0.699866	0.716587	1	0.727981	0.658901
AT5G03130	0.564325	0.619585	0.698197	0.797651	0.879403	0.745091	0.156052	1	0.48139	0.400289	0.378867	0.650294	0.199795	0	0.367172	0.807836	0.896914	0.458857	0.814573	0.649954	0.729295	0.773552	0.716656	0.324485	0.903839	0.527203	0.839025	0.501045	0.688952	0.737166	0.298305	0.676365	0.425854	0.704097	0.74272	0.499978	0.314576	0.707439	0.716335	0.480675	0.721727	0.213739	0.153919	0.356284	0.370363	0.4137	0.19586	0.239321	0.260684	0.529919	0.584968	0.340885	0.573728	0.685176	0.535119	0.629393	0.203306	0.31079	0.411985	0.418613	0.502641	0.662413	0.401288	0.37017	0.255697
AT5G03140	0.119349	0.196766	0	0.214679	0.299666	0.410312	0.279166	0.314444	0.0998031	0.191139	0.196268	0.218251	0.443458	0.564084	0.551322	0.231534	0.363378	0.547738	0.0680742	0.608816	0.340013	0.471945	0.640445	0.708087	0.0598012	0.609706	0.911887	0.103655	0.570136	0.658736	0.220805	0.364409	1	0.197722	0.0742242	0.609496	0.0430853	0.492401	0.832896	0.515788	0.229339	0.0331554	0.135267	0.321297	0.653744	0.85737	0.855393	0.52658	0.581196	0.766962	0.717893	0.860538	0.416351	0.0458182	0.330538	0.593988	0.144576	0.665554	0.683301	0.777539	0.430194	0.575575	0.153846	0.402405	0.611557
AT5G03150	0.299908	0.457438	0.651517	0.291637	0.744232	0.470591	0.51717	0.481628	0.498864	0.999769	0.407572	0.28079	0.210088	0.41751	0.562907	0.568285	0.360759	0.228814	0.838286	0.422892	0.539575	0.642906	0.75258	0.674158	0.824518	0.732099	1	0.848337	0.356159	0.588501	0.452067	0.646134	0.506971	0.313621	0.72298	0.83676	0.454199	0.598505	0.666536	0.209679	0.124388	0.457322	0.31063	0.316636	0.259036	0.784407	0.319716	0.376618	0.357955	0.480382	0.271285	0.443823	0.309289	0	0.123863	0.493747	0.224358	0.377463	0.264806	0.243649	0.160392	0.493924	0.315607	0.386937	0.696147
AT5G03160	0.46081	0.832973	0.881609	0.543489	0.659282	0.889966	0.523055	0.44182	0.507045	0.820744	0.49207	0.332119	0.610223	0.492118	0.684193	0.317461	0.347294	0.467333	0.63658	0.476864	0.411832	0.639967	0.702552	0.554712	0.547634	0.673466	0.605389	0.70195	0.5932	0.502016	0.835852	0.337838	0.646399	0.562358	0.539826	0.616314	0.248422	0.397324	0.123175	0.182191	0.0561024	0.26345	0.352994	0.153209	0.269647	0.26919	0.189714	0.240192	0.0950857	0.397699	0.181988	0.218435	0.0056958	0.112102	0.160861	0.425808	0	0.318077	0.219694	1	0.582792	0.363764	0.0602699	0.341688	0.291704
AT5G03170	0.662676	0.44156	0.405097	0.888938	0.773988	0.487761	1	0.616868	0.40606	0.310615	0.821121	0.565969	0.609385	0.57331	0.687365	0.697291	0.359007	0.584322	0.145429	0.435197	0.277286	0.937003	0.748942	0.451014	0.364	0.531103	0.491093	0.372954	0.36712	0.40052	0.23936	0.442959	0.499289	0.36424	0.352601	0.478293	0.590235	0.466072	0.354793	0.565901	0.64616	0.637051	0.570135	0.878908	0.532256	0.428676	0.185256	0.510896	0.185471	0.593329	0.220367	0.204519	0.335104	0.450439	0.159644	0.326393	0.45548	0.405451	0.251867	0.00564537	0	0.260824	0.218176	0.312229	0.159185
AT5G03180	0.695213	0.581227	0.165276	0.394949	0.56501	0.352557	0.33507	0.356177	0.387833	0.327211	0.413263	0.556525	0.587539	0.476487	0.763059	0.852864	0.580945	0.526685	0.400798	0.542709	0.711738	0.550992	0.648647	0.338271	0.826651	0.31336	0.637914	0.523882	0.476503	0.979192	0.966105	1	0.90411	0.591372	0.527585	0.342762	0.066472	0.364254	0.692249	0.291596	0.174159	0	0.112469	0.338539	0.0339899	0.516823	0.379782	0.20502	0.587706	0.223237	0.372412	0.611713	0.257182	0.0310395	0.18628	0.62834	0.244315	0.334107	0.523677	0.666004	0.57607	0.415333	0.0819463	0.520892	0.164944
AT5G03190	0.615401	0.69494	0.279061	0.54502	0.638584	0.521947	0.509321	0.615004	0.576501	0.703443	0.657478	0.470853	0.556714	0.518266	0.701791	0.780544	1	0.588964	0.459318	0.379835	0.896679	0.609643	0.570573	0.540961	0.655579	0.365312	0.890832	0.319466	0.458406	0.877399	0.777302	0.93571	0.590106	0.656252	0.500621	0.496591	0.263527	0.470504	0.77123	0.218824	0.188514	0.183518	0.108488	0.283495	0.270346	0.443628	0.557513	0.382044	0.385289	0.315049	0.45203	0.210046	0.230586	0.0278399	0	0.448922	0.052702	0.425246	0.414867	0.44954	0.381218	0.367735	0.0174336	0.338181	0.19335
AT5G03200	0.226363	0.110086	0.104557	0.169019	0.0350701	0.0420806	0	0.106905	0.143407	0.227513	0.129191	0.0113122	0.0180344	0.276146	0.178515	0.0219199	0.302608	0.0986651	0.140402	0.0985905	0.294698	0.408662	0.219697	0.327424	0.304104	0.330115	0.258163	0.174904	0.191664	0.346456	0.303935	0.269147	0.385177	0.318756	0.245461	0.366007	0.29519	0.216853	0.238203	0.237828	0.274958	0.425512	0.784548	0.373743	0.446107	0.381148	1	0.403913	0.889373	0.294283	0.457524	0.715696	0.840844	0.504426	0.307402	0.563187	0.553865	0.48672	0.521133	0.436252	0.449214	0.743136	0.390163	0.195039	0.880181
AT5G03210	0.291	0.338687	0.140647	0.355881	0.0751884	0.111543	0.455145	0.0306888	0.122937	0.381363	0.307768	0.0682335	0.284007	0.183719	0.102573	0.245633	0.209134	0.62742	0.649048	0.0660846	0.0601217	0.117484	0	0.128532	0.13108	0	0.0260717	0.151043	0.284663	0.0930168	0.467361	0.159793	0.0191415	0.469504	0.547957	0.395137	0.267676	0.10164	0.125188	0.0792042	0.137436	0.0967572	1	0.0396815	0.330215	0.279622	0.2544	0.184534	0.236142	0.0260401	0.227391	0.309005	0.0392497	0.15897	0.173107	0.311171	0.513583	0.336811	0.348544	0.1323	0.257988	0.0401288	0.0670582	0.0241175	0.224457
AT5G03220	0.353283	0.605475	0.847203	0	0.24135	0.491089	0.0538676	0.578863	0.234626	0.425955	0.523996	0.149295	0.488233	0.77437	0.490301	0.40315	0.691072	0.454063	0.26687	0.705065	0.519605	0.486606	0.579369	0.712995	0.950057	0.336545	0.728917	0.23333	0.638451	0.867955	0.422814	0.928406	0.787796	0.551038	0.520638	0.734531	0.54354	0.448283	0.474469	0.583323	0.10078	0.512574	0.409706	0.475055	0.260773	0.710457	0.885725	0.685491	0.695126	0.890648	0.619667	0.51171	0.676867	0.148438	0.80942	0.394232	0.263749	0.808835	0.700911	1	0.713058	0.806224	0.757745	0.884229	0.974883
AT5G03230	0.5252	0.612581	0.425627	0.372552	0.402246	0.387773	0.450641	0.498443	0.62461	0.759228	0.543013	0.379881	0.363364	0.356112	0.429211	0.736895	0.578768	0.382211	0.842668	0.202556	0.656737	0.357271	0.284675	0.224957	1	0.245672	0.42801	0.709374	0.359404	0.365517	0.770596	0.705642	0.329715	0.98436	0.984275	0.241032	0.0469845	0.546015	0.276204	0.0372067	0.0252893	0.0276051	0.0256473	0.0541178	0	0.0479897	0.0380023	0.0312248	0.0553728	0.0365767	0.0489632	0.0642157	0.0658277	0.0697867	0.116048	0.0469178	0.0472502	0.0353822	0.0437592	0.108965	0.0661433	0.0727922	0.176606	0.0999303	0.0647968
AT5G03240	0.389364	0.48774	0.159563	0.209811	0.308242	0.364164	0.305815	0.417543	0.251356	0.357638	0.33476	0.351634	0.387325	0.571104	0.548339	0.644947	0.576485	0.219505	0.434996	0.359352	0.578703	0.67451	0.588151	0.402161	0.729278	0.550227	0.713496	0.422192	0.432852	0.627733	0.838883	0.845809	1	0.648727	0.629808	0.491455	0.117362	0.74911	0.697518	0.0648883	0.0803872	0	0.102247	0.30109	0.13568	0.300628	0.569655	0.256466	0.407898	0.279364	0.169709	0.316338	0.31876	0.162173	0.222534	0.23261	0.181203	0.280657	0.388646	0.827537	0.363338	0.426974	0.197562	0.399946	0.454433
AT5G03250	0.841485	0.769902	1	0.631395	0.642818	0.517051	0.380973	0.79047	0.614819	0.531665	0.598419	0.617147	0.575716	0.581788	0.594053	0.544142	0.771918	0.565816	0.732634	0.397814	0.422061	0.479003	0.544577	0.509451	0.52162	0.449276	0.556953	0.601281	0.351978	0.4603	0.722651	0.441216	0.489943	0.630889	0.546931	0.271318	0.204238	0.485634	0.48752	0.305327	0.12389	0.184242	0.15861	0	0.0178134	0.220684	0.224485	0.211628	0.185389	0.281227	0.265324	0.222838	0.133329	0.108127	0.216691	0.12797	0.0452401	0.230941	0.102374	0.226281	0.13702	0.23272	0.245986	0.151895	0.240752
AT5G03260	0.501648	0.635549	0.285182	0.505926	0.395441	0.291629	0.744453	0.243298	0.6998	0.230889	0.633683	0.325553	0.479114	0.413243	0.510072	0.364801	0.0722324	0.408387	0.134908	0.415104	0.0472654	0.745284	0.851767	0.392214	0.50004	0.918172	0.338245	0.309159	0.315902	0.247001	0.174454	0.395383	0.652483	0.308634	0.520314	0.586876	1	0.0989951	0.360343	0.271258	0.363675	0.405032	0.422801	0.249616	0.393127	0.381312	0.38673	0.328204	0.493122	0.569869	0	0.154479	0.284087	0.329208	0.453769	0.429577	0.521989	0.143658	0.561762	0.205231	0.207999	0.234679	0.162928	0.391537	0.468572
AT5G03270	0.16311	0.41824	0.261664	0.818294	0.167058	0.0891661	0.210612	0.344406	0.275084	0.321671	0.393248	0.230904	0.100234	0.0859566	0.328855	0.273066	0.392704	0.32056	0	0.0741849	0.529446	0.132069	0.261473	0.466326	0	0	0.216021	0.461463	0.377754	0.446615	0.836055	0.297803	0.373829	0.349549	0.247268	1	0.354375	0.228186	0.381768	0.063313	0.110032	0.0780083	0.177979	0.295275	0.465451	0	0.811965	0.16963	0.168974	0.43384	0.240049	0.579182	0.07317	0.178324	0.300165	0.317841	0.695923	0.37483	0.894915	0.0921378	0.671452	0.0752526	0.152349	0.196571	0.0880781
AT5G03280	0.6745	0.654631	1	0.465058	0.678612	0.592738	0.599008	0.527044	0.577945	0.606576	0.538587	0.406946	0.490638	0.775722	0.738346	0.683513	0.546825	0.456698	0.257196	0.543516	0.67541	0.977906	0.805208	0.390948	0.774647	0.899025	0.843245	0.637106	0.489983	0.680885	0.788959	0.871637	0.897361	0.795959	0.546155	0.850731	0.378593	0.750061	0.671777	0.453173	0.124579	0	0.028318	0.155613	0.283092	0.27667	0.447797	0.252601	0.424438	0.292184	0.234635	0.337372	0.260851	0.107403	0.193086	0.283214	0.241357	0.162765	0.379419	0.569076	0.143587	0.205546	0.00262015	0.274859	0.56561
AT5G03285	0.395647	0.524062	0	0.399855	0.17913	0.0504956	0.144339	0.371804	0.114781	0.257271	0.281932	0.388191	0.600262	0.137285	0.442041	0.217522	0.662099	0.588056	0.603782	0.481282	0.1494	0.000753628	0.207995	0.302695	0.100466	0.38107	0.503596	0.39846	0.480741	0.376211	0.329032	0.0566332	0.0672407	0.410312	0.488251	0.412125	0.329871	0.462163	0.231821	0.409117	0.341883	0.32817	0.753495	0.135995	0.416315	0.42832	0.123282	0.280709	0.474949	0.1738	0.416982	0.222046	0.651518	0.0969322	0.0995806	0.371525	0.230823	1	0.212085	0.674515	0.267277	0.2203	0.143173	0.0469018	0.35933
AT5G03290	0.578131	0.456521	0.739886	0.624032	0.796944	0.867845	0.865432	0.462335	0.403704	0.971509	0.672269	0.815203	0.699951	0.903637	0.53777	0.0953554	0.0840337	0.84252	0.728908	0.886339	0.311754	0.0999569	0.0555036	0.623666	0.579475	0.176854	0.218267	0.426612	0.766286	0.0309413	0.206125	0.234675	0.194357	0.534585	0.3662	0.35896	0.174165	0.145405	0.106	0.251699	0.41738	0.431344	0.476443	0.13864	0.66167	0.429041	0.377669	0.280724	0.249776	0	0.0965828	0.0365322	0.352646	0.235156	0.408727	0.174513	0.392415	0.541156	0.109493	0.193316	1	0.15319	0.378575	0.370101	0.36145
AT5G03300	0.976225	0.86748	1	0.823703	0.827507	0.98956	0.814817	0.551497	0.916545	0.878972	0.881467	0.71004	0.872221	0.872818	0.979766	0.3546	0.499011	0.842627	0.720821	0.832066	0.374972	0.436009	0.382653	0.624932	0.454484	0.400738	0.338046	0.5203	0.772417	0.408937	0.419243	0.200895	0.404267	0.486926	0.460346	0.313429	0.639744	0.0414563	0.170299	0.4566	0.529768	0.586785	0.558803	0.341886	0.550782	0.558937	0.665904	0.313215	0.23978	0.178364	0.17615	0.24178	0	0.234663	0.276054	0.258359	0.405173	0.157119	0.0933207	0.139067	0.334034	0.0839269	0.150395	0.00203161	0.0196268
AT5G03310	0	0	0.398665	0	0	0	0.31844	0	0	0	0	0.462344	0	0	0	0	0	0	0	0.224186	0.146015	0	0.594243	0.245983	0	0.319404	0	0.350017	0	0.225743	1	0	0.489213	0.53158	0	0	0	0	0.386914	0	0.333669	0.234393	0	0.450108	0	0	0	0.52564	0	0	0	0	0.222587	0.269861	0	0	0.300483	0.286474	0	0	0.292448	0	0.226652	0.415729	1
AT5G03320	0.173776	0.127608	0.0498157	0.156806	0.140414	0.125092	0.144193	0.0888205	0.0553865	0.138754	0.0567034	0.0444985	0.281674	0.313306	0.203723	0.131777	0.171421	0.0563352	0.390086	0.179209	0.206012	0	0.23675	0.259686	0.206074	0.591395	0.325554	0.282877	0.176242	0.277966	0.293139	0.184217	0.464879	0.111882	0.13413	0.584269	0.721106	0.325254	0.390092	0.499645	0.236826	0.537743	0.444934	0.51746	0.361811	0.571974	0.61358	0.471092	0.573071	0.651247	0.424064	0.53908	0.683836	0.373018	0.447329	0.420027	0.32726	0.488153	0.486352	0.810698	0.499471	0.780708	0.605564	0.580897	1
AT5G03330	0.260405	0.105213	0.164432	0.218441	0.183464	0.01621	0.0319222	0.256879	0.153637	0.233578	0.0309167	0.244812	0.275261	0.364835	0.0131425	0.317029	0.120661	0.331684	0.164358	0.321981	0.301942	0.192247	0.26828	0.287764	0.234699	0.274847	0.327053	0.348241	0.285153	0.404694	0.308935	0.206673	0.345996	0.181413	0	0.407068	0.841898	0.149538	0.256938	0.985251	0.745683	0.474418	0.524147	0.79064	0.538513	0.621302	0.448237	0.738574	0.722714	0.730216	0.531689	0.484924	0.701188	0.687101	0.716189	0.711171	0.93102	0.764932	0.618413	0.754819	0.974067	0.578137	0.602228	0.7343	1
AT5G03340	0.682637	0.547507	0.431227	0.570085	0.573111	0.396326	0.642735	0.267979	0.495725	0.390711	0.50796	0.255237	0.776966	0.945487	0.805873	0.45646	0.271938	0.565852	0.4049	0.525616	0.343598	0.525736	0.434101	0.664562	0.0757112	0.577993	0.459213	0.597604	0.645448	0.301926	0.851825	0.42468	0.691304	0.380967	0.353826	0.436401	0.82746	0.178878	0.248077	0.473238	0.359915	0.507217	1	0.357472	0.732225	0.524244	0.589602	0.287809	0.625991	0.549272	0	0.666829	0.288032	0.330259	0.442427	0.652411	0.404433	0.418653	0.625452	0.513507	0.405888	0.4563	0.281755	0.818412	0.899789
AT5G03345	0.238972	0.330223	0.561884	0.40767	0.487116	0.444789	0.24235	0.510532	0.295456	0.527399	0.196465	0.459044	0.374715	0.166647	0.0964716	0.932112	0.610523	0.503916	0.95888	0.309281	0.348018	0.383956	0.298748	0.459438	0.286311	0.44391	0.294567	0.274446	0.350819	0.67151	0.28514	0.564584	0.123703	0.0905097	0.362036	0.373653	0.433429	0.344332	0.232177	0.381411	0.655272	0.197548	0.393618	0.651951	0.10992	0.221401	0.195944	0.201674	0.431824	0	0.535002	0.520489	0.543096	0.449399	0.457491	0.541508	0.288948	0.572224	0.469847	0.673769	0.867915	0.0850542	1	0.555711	0.637713
AT5G03350	0.184757	0.0269629	0.059444	0.133711	0.485082	0.159463	0.388109	0.27432	0.0230242	0.0587543	0.442601	0.217551	0.0668018	0.290596	0.0604654	0.215644	0.0884223	0.315265	0.906321	0.219993	0.0770888	0.611339	0.0989955	0.0835849	0.0444424	0.570802	0.43361	0.818649	0.207623	0.0718053	0.17402	0	0.0100745	0.227207	0.066017	0.784069	0.159177	0.0526249	0.110007	0.509901	0.30605	0.888839	1	0.327032	0.214066	0.0894461	0.0861531	0.189258	0.0536466	0.240143	0.168328	0.459198	0.0458014	0.227892	0.0455957	0.0656042	0.0787457	0.133383	0.0675891	0.555173	0.074291	0.0532198	0.217209	0.0173511	0.611443
AT5G03360	0.00339491	0	0.0322249	0.0228019	0.0476591	0.062736	0.0308987	0.0685143	0.014235	0.0313847	0.0164186	0.0420308	0.0758328	0.0393189	0.0408389	0.0166616	0.0125385	0.0736996	0.0450037	0.154419	0.0300784	0.0770777	0.0977266	0.14688	0.0117639	0.347573	0.0520692	0.0175685	0.0990854	0.0770756	0.0102241	0.0457081	0.0662454	0.0143367	0.00780393	0.184798	0.688793	0.0948929	0.0809438	0.654485	0.466132	0.428158	0.487324	0.606037	0.404858	0.556118	0.207678	0.374328	0.294338	0.567299	0.154712	0.624657	0.38623	1	0.651084	0.401126	0.970461	0.3054	0.283759	0.469028	0.357604	0.431054	0.922688	0.581194	0.912171
AT5G03370	0.508173	0.824642	0.835711	0.435093	0.458712	0.378099	0.596687	0.595635	0.70025	0.673208	0.727945	0.459496	0.718673	0.552325	0.63198	0.217858	0.584819	0.666649	0.844773	0.476674	0.514726	0.280531	0.476919	0.549982	0.665753	0.469341	0.313152	0.816445	0.86054	0	0.642268	0.290245	0.282195	1	0.787181	0.568336	0.339594	0.539936	0.485111	0.22813	0.0624334	0.244835	0.520818	0.210145	0.334177	0.529731	0.330579	0.58937	0.319075	0.594403	0.242543	0.00420046	0.27551	0.373192	0.640333	0.29837	0.323495	0.342036	0.156986	0.121042	0.621031	0.490875	0.502252	0.206545	0.143501
AT5G03377	0.571943	0	0.460691	0.317819	0.49295	0.41758	0.245592	0	0.483182	0.624243	0.366406	0.357313	0.813229	0.401107	0.47988	0.483009	0.273859	0.653719	1	0.259659	0.281357	0.461561	0.305599	0.469133	0.687739	0.736981	0.342088	0.539701	0.266529	0.522317	0.593198	0.348902	0.250927	0.307541	0.502174	0.246536	0.206206	0.798777	0.223684	0.0741362	0.514506	0.361983	0.310463	0.26004	0.270242	0.0832948	0	0.403472	0.134797	0.682937	0.279182	0	0.342912	0.208239	0	0.185272	0.463947	0.33109	0.380516	0.10839	0.225393	0.437928	0.78973	0.0792417	0.105238
AT5G03380	0.504833	0.431791	0.823294	0.701297	0.695111	0.79981	0.658523	0.669268	0.464797	0.729965	0.498522	0.647614	0.501337	1	0.653113	0.731161	0.505893	0.934334	0.587487	0.427516	0.339652	0.64792	0.213782	0.338999	0.548733	0.255235	0.387383	0.748802	0.660913	0.481357	0.570857	0.295052	0.223334	0.644947	0.504645	0.518655	0.0406166	0.4019	0.16476	0.389714	0.100865	0	0.163139	0.195168	0.161291	0.284918	0.296337	0.183739	0.11452	0.479163	0.289032	0.817733	0.154266	0.217579	0.698656	0.246846	0.337705	0.105006	0.462758	0.414158	0.145996	0.288728	0.652519	0.35376	0.530358
AT5G03390	0.441635	0.539178	0.942006	0.527482	0.735057	0.778086	0.714623	0.739843	0.480102	0.495289	0.515933	0.522765	0.645768	0.555072	0.522456	0.63376	0.249865	0.429716	0.35785	0.713081	0.552651	0.672926	0.717597	0.632335	0.326795	0.540722	0.505662	0.489212	0.541642	0.397425	0.596307	0.352873	0.408193	0.418221	0.300824	0.400639	0.800387	0.478094	0.25597	1	0.488999	0.369489	0.416447	0.397121	0.501919	0.425251	0.251354	0.164873	0.482309	0.498377	0.140015	0.453055	0.247722	0.508658	0.39077	0.0381909	0.362868	0.113151	0.148222	0	0.11769	0.215665	0.355364	0.0324186	0.204679
AT5G03406	0.657299	0.337407	0.72406	0.436277	0.938716	0.633547	0.449863	0.660828	0.769436	0.55183	0.413938	0.54618	0.387001	0.50073	0.400065	0.768347	0.522735	0.778842	0.451045	0.758833	0.549234	0.647973	0.513119	1	0.56851	0.682815	0.508838	0.354061	0.657762	0.643299	0.420969	0.522568	0.998814	0.359797	0.757907	0.410052	0.369654	0.277523	0.508966	0.592294	0.374332	0.239358	0.44654	0.556436	0.580057	0.549052	0.536083	0.225572	0.736697	0.304407	0.0714018	0.333861	0.165002	0.371292	0.594239	0.369933	0.280378	0.302477	0.63055	0.527384	0.392789	0.695533	0.216683	0.425406	0
AT5G03415	0.831793	0.656734	0.572952	0.409234	0.630643	0.702013	0.84784	0.779978	0.520164	0.748051	0.339282	0.601553	0.764456	0.60688	0.640016	0.787671	0.641245	0.489092	0.620918	0.343351	0.656036	0.643756	0.704298	0.472782	0.571245	0.646358	1	0.530099	0.281788	0.609709	0.604545	0.683834	0.7476	0.588268	0.462239	0.483367	0.4016	0.648362	0.353837	0.488273	0.140367	0.317736	0.447194	0.322434	0.406019	0.405411	0.317741	0.443046	0.275472	0.536499	0.274715	0.414942	0.520186	0.447033	0.536922	0.312752	0.130173	0.278338	0.551983	0.48696	0.0364252	0.0594328	0	0.500913	0.303754
AT5G03420	0.439197	0.636528	0.482639	0.304677	0.309149	0.400933	0.331321	0.442527	0.362739	0.156374	0.273441	0.25289	0.356305	0.400584	0.50629	0.689216	0.395203	0.26556	0.300489	0.537539	0.707159	0.420163	0.5235	0.456259	0.617481	0.573506	0.625245	0.422285	0.219944	0.51995	0.745251	0.819823	1	0.48849	0.300528	0.415546	0.327808	0.401191	0.558253	0.507689	0.171602	0	0.0721767	0.351281	0.0575225	0.34077	0.216449	0.154092	0.463433	0.479159	0.233724	0.384056	0.299096	0.102551	0.0973998	0.357216	0.109601	0.360639	0.300908	0.746473	0.642539	0.248984	0.0371458	0.445543	0.440519
AT5G03430	0.724645	0.647972	0.450412	0.489247	0.589905	0.572153	0.610645	0.612303	0.597734	0.544909	0.579556	0.712636	0.556491	1	0.612991	0.590836	0.683098	0.59914	0.507882	0.623549	0.434238	0.444496	0.34011	0.51574	0.779204	0.46612	0.47682	0.632817	0.63988	0.798844	0.804675	0.531825	0.62985	0.742007	0.511645	0.533888	0.130365	0.342046	0.454886	0.286186	0.367248	0.111689	0.27354	0.250087	0.327672	0.272536	0.525648	0.289439	0.293611	0.276199	0.450985	0.529259	0	0.0964775	0.336868	0.501487	0.240817	0.262133	0.380746	0.289618	0.431783	0.127367	0.14227	0.218996	0.282491
AT5G03440	0.57027	0.366572	0.584841	0.383877	0.348683	0.334721	0.129639	0.524814	0.415683	0.339954	0.383965	0.337594	0.29646	0.288305	0.258151	0.615208	0.791885	0.426666	1	0.193047	0.321465	0.506952	0	0.358289	0.628076	0.188715	0.305179	0.591459	0.540822	0.393928	0.555101	0.594737	0.380787	0.11407	0.367379	0.520327	0.661933	0.719187	0.448669	0.330196	0.249019	0.0545566	0.310313	0.673305	0.113808	0.15229	0.346212	0.166492	0.382581	0.444609	0.290415	0.446172	0.326201	0.397962	0.461801	0.459291	0.446894	0.419399	0.384668	0.471825	0.667681	0.336766	0.922984	0.335508	0.400402
AT5G03450	0.213984	0.597483	0.310821	0.14128	0.623848	0.758311	0.423436	0.408156	0.292292	0.611975	0.264354	0.513368	0.364269	0.558261	0.504281	0.817728	0.373834	0.544267	0	0.504756	0.639365	0.381403	0.468342	0.392529	0.315986	0.613259	0.422502	0.290759	0.581697	0.539944	0.534127	0.552005	0.658731	0.30806	0.2876	0.5266	0.730518	0.365007	0.437658	1	0.590218	0.344967	0.301664	0.515413	0.332395	0.672733	0.330804	0.489375	0.529441	0.492542	0.198381	0.129364	0.503504	0.608215	0.393925	0.486076	0.663124	0.401363	0.470062	0.606942	0.19393	0.424098	0.380839	0.450703	0.27059
AT5G03455	0.1169	0.100678	0.199252	0.111852	0.274017	0.272567	0.0425275	0.312645	0.309875	0.427826	0.365347	0.191808	0.15674	0.108827	0.160482	0.305116	0.194765	0.381211	1	0.494459	0.286536	0	0.0166658	0.336415	0.668459	0.204137	0.15477	0.582196	0.375513	0.291039	0.394694	0.382639	0.180822	0.818389	0.732321	0.374572	0.267202	0.201393	0.471329	0.0785014	0.325847	0.257474	0.253479	0.321516	0.268762	0.354635	0.207033	0.238559	0.430735	0.191018	0.329434	0.440717	0.348643	0.170491	0.483933	0.614134	0.308254	0.930773	0.384723	0.890452	0.565266	0.548385	0.562031	0.565837	0.557688
AT5G03460	0.284296	0	0.102377	0.217848	0.235032	0.124375	0.155832	0.314674	0.206477	0.287675	0.13601	0.460629	0.307932	0.23887	0.14999	0.381389	0.505031	0.277693	0.569464	0.38316	0.363066	0.348197	0.313652	0.287853	0.331637	0.274204	0.226994	0.356166	0.256947	0.49566	0.287405	0.401683	0.328443	0.356589	0.262488	0.38624	0.296292	0.468487	0.444549	0.275513	0.507421	0.548079	0.563274	0.681205	0.231553	0.40356	0.559098	0.493941	0.499177	0.343508	0.526387	0.507703	0.491301	0.517871	0.540141	0.720803	0.561697	0.54353	0.653392	0.901898	0.714085	0.587286	1	0.548812	0.623799
AT5G03470	0.164576	0.184208	0.212619	0.345078	0.44139	0.398472	0.308512	0.388055	0	0.000511524	0.246291	0.393995	0.368582	0.373242	0.36729	0.725108	0.403049	0.34737	0.280186	0.395921	0.59334	0.714932	0.685343	0.512965	0.420237	0.485554	0.739892	0.0544609	0.556075	0.637083	0.356347	0.918468	0.855331	0.203926	0.179939	0.602162	0.505218	1	0.783789	0.555395	0.396605	0.341523	0.335006	0.544478	0.471533	0.527074	0.579047	0.477458	0.600777	0.523469	0.376323	0.593981	0.601264	0.51576	0.849441	0.451488	0.481369	0.4381	0.645184	0.869237	0.531001	0.616712	0.713665	0.655566	0.706084
AT5G03490	0.0424358	0.153451	0	0.155959	0.123481	0.299337	0.192846	0.348829	0.193645	0.556859	0.183172	0.282311	0.293502	0.244752	0.445553	0.598384	0.625103	0.0913982	0.473	0.558621	0.632824	0.664494	0.454443	0.375514	0.827551	0.429575	0.570223	0.755175	0.490763	0.577605	0.749124	0.94841	0.622004	0.828261	1	0.534027	0.188896	0.93871	0.704591	0.450481	0.0585546	0.0651651	0.357636	0.165282	0.167983	0.497216	0.478998	0.359196	0.310641	0.813855	0.460986	0.755633	0.532061	0.462151	0.571094	0.526404	0.39854	0.328162	0.298534	0.980603	0.543216	0.671574	0.983053	0.902755	0.620271
AT5G03495	0.337186	0.0857651	0.1091	0.174463	0.243962	0.0952563	0.207621	0.23511	0.284096	0.266476	0.186286	0.316273	0.27144	0.495609	0.288536	0.397021	0.342945	0.630085	0.428163	0.0924073	0.366275	0.187804	0.142129	0.200978	0.673168	0	0.197789	0.536802	0.362763	0.510961	0.769731	0.430638	0.305503	0.698758	0.416328	0.134105	0.0139625	0.434836	0.818267	0.00359941	0.16941	0.0846321	0.301238	0.154413	0.453396	0.355909	0.749653	0.566252	0.636835	0.597001	0.662563	0.563352	0.25135	0.385666	0.542857	0.603779	0.428294	0.759117	0.84165	0.527279	1	0.497068	0.619305	0.600626	0.454453
AT5G03500	0.159375	0.572298	0.00803527	0.212761	0.358804	0.399192	0	0.369447	0.295482	0.541947	0.256188	0.351411	0.382679	0.449068	0.211299	0.382	0.775534	0.616166	0.556308	0.539412	0.408136	0.406785	0.289331	0.522741	0.507537	0.441526	0.835305	0.49786	0.385763	0.567281	0.371149	0.463429	0.272039	0.402401	0.38887	0.627728	0.568672	0.47022	0.344222	0.358802	0.50525	0.438038	0.525679	1	0.466834	0.460653	0.315517	0.35564	0.64291	0.457497	0.214541	0.361752	0.522941	0.36517	0.625461	0.625428	0.527977	0.840516	0.257554	0.89347	0.436985	0.784895	0.473161	0.517572	0.602027
AT5G03510	0.440161	0.247458	0.154687	0.305052	0.251909	0.249501	0.247746	0.181111	0.363869	0.116092	0.30309	0.133292	0.348786	0.236482	0.116815	0.323366	0.0185662	0.156996	0.248093	0.266714	0.220833	0.27288	0.438432	0.387475	0.526344	0.914051	0.184106	0.473564	0.193324	0.0780359	0.197055	0.116349	0.566145	0.207772	0.319842	0.262764	0.701503	0	0.181118	0.544614	0.54207	0.618101	0.479529	0.502352	0.670148	0.231985	0.646178	1	0.695942	0.31623	0.0717004	0.457252	0.586933	0.501091	0.40988	0.492232	0.389598	0.78776	0.469252	0.270532	0.517097	0.420821	0.247648	0.639152	0.341225
AT5G03520	0.0160384	0.0209106	0.0663063	0	0.0487334	0.0526459	0.0360242	0.057683	0.024512	0.0645275	0.0189018	0.0367249	0.0635558	0.0548938	0.0295603	0.117901	0.0592437	0.0744932	0.106856	0.158362	0.0624466	0.0699687	0.199697	0.170783	0.0854911	0.207075	0.155456	0.0677303	0.0977695	0.202287	0.0474391	0.157979	0.280426	0.0158108	0.0495259	0.168352	0.705205	0.165273	0.219984	0.648654	0.93704	0.814829	0.726726	1	0.659997	0.604373	0.786082	0.835103	0.68404	0.556108	0.589954	0.398853	0.795209	0.942477	0.731762	0.688638	0.893172	0.750429	0.650861	0.699164	0.814913	0.6527	0.889223	0.786995	0.825337
AT5G03530	0.131915	0.243315	0.426759	0.273786	0.531375	0.291334	0.558353	0.447319	0.473007	0.765123	0.182799	0.249379	0.204102	0.374693	0.168153	0.524203	0.282312	0.142595	0.589194	0.422359	0.71203	0.780821	0.553363	0.426388	1	0.943956	0.733974	0.385547	0.299285	0.722269	0.365847	0.426985	0.453113	0.287656	0.804029	0.830843	0.889618	0.230922	0.569682	0.440782	0.174338	0.278981	0.407218	0.49291	0.130593	0.353718	0.126737	0	0.120826	0.730525	0.551414	0.274481	0.644362	0.203497	0.216691	0.569286	0.341378	0.56918	0.309666	0.531756	0.569976	0.22597	0.521366	0.508527	0.420585
AT5G03540	0.069551	0.12566	0.256168	0.018504	0.0123151	0.275289	0.128085	0.187261	0	0.157167	0.0933058	0.0815305	0.0653684	0.24092	0.211818	0.29759	0.0390484	0.174592	0.106046	0.355285	0.253512	0.361048	0.394684	0.232058	0.378782	0.322488	0.318709	0.109448	0.144484	0.32226	0.292439	0.394027	0.470042	0.137037	0.207302	0.281457	0.746927	0.368144	0.301898	0.734941	0.587984	0.592226	0.41972	0.708327	0.572946	0.701229	0.602313	0.508791	0.585482	0.756088	0.37704	0.336417	0.863061	0.793809	0.686407	0.747246	0.709517	0.712662	0.593157	0.854925	0.791857	0.694421	0.872737	1	0.941618
AT5G03545	0.303872	0.0304485	0.456411	0.362565	0.224066	0.50514	0.270827	0.123347	0.409425	1	0.241883	0.317028	0.107916	0.231815	0.202642	0.017513	0.291192	0.517609	0.277094	0.351004	0.0817338	0.0156478	0.194256	0.238343	0.816768	0.070001	0.111725	0.219411	0.597038	0.697581	0.559149	0.132611	0.151357	0.309986	0.546574	0.070646	0.688522	0.104291	0.38922	0	0.052753	0.387675	0.429065	0.442387	0.426165	0.839784	0.473253	0.5677	0.363527	0.29528	0.19618	0.428116	0.206783	0.147953	0.149835	0.814456	0.0438037	0.789597	0.114332	0.0764977	0.364383	0.229708	0.361623	0.415519	0.108451
AT5G03555	0.635408	0.591336	0.772116	0.518965	0.653674	0.549911	0.575416	0.631062	0.719618	1	0.640485	0.668413	0.375211	0.66841	0.6483	0.661627	0.716856	0.449981	0.428116	0.309927	0.690957	0.63281	0.357356	0.325194	0.988377	0.414173	0.571676	0.758431	0.437422	0.467294	0.951352	0.57584	0.398651	0.809085	0.798912	0.392374	0.0539592	0.520029	0.420897	0.181419	0.0573043	0	0.0728742	0.0465764	0.183736	0.205896	0.20956	0.0652877	0.0960861	0.192927	0.106026	0.268881	0.0468271	0.076927	0.230292	0.145935	0.0787499	0.113133	0.225519	0.129279	0.0756659	0.0598733	0.0303195	0.281857	0.111106
AT5G03560	0.557364	0.64609	0.47519	0.30022	0.532717	0	0.517988	0.512498	0.478047	0.476352	0.50949	0.496711	0.844759	0.650617	0.663079	0.656436	0.554966	0.561832	0.63727	0.41273	0.516389	0.219454	0.225115	0.698531	0.719907	0.305766	0.52678	0.604365	0.552789	1	0.864051	0.668736	0.490198	0.578194	0.550587	0.133191	0.163044	0.353202	0.472268	0.535404	0.262388	0.293813	0.58014	0.335777	0.670173	0.629043	0.815946	0.591687	0.550972	0.604147	0.60147	0.649188	0.481687	0.180934	0.465883	0.676822	0.316428	0.659398	0.847682	0.568677	0.971697	0.398185	0.496422	0.325063	0.334181
AT5G03610	0.364614	0.152282	0.724201	0.423671	0.54445	0.531816	0.657451	0.38058	0.0882894	0.310423	0.433739	0.525821	0.51771	0.419884	0.244427	0.359271	0.263996	0.330186	0.339148	0.422571	0.241787	0.553018	0.65112	0.451972	0.234414	0.335891	0.367689	0.122646	0.252627	0.366755	0.151839	0.311653	0.509258	0.101335	0.200727	0.543284	0.815852	0.241076	0.280754	0.706503	0.572336	1	0.395365	0.610929	0.696815	0.397631	0.52953	0.555798	0.406081	0.568196	0.366867	0.387966	0.547932	0.630672	0.61434	0.245463	0.648023	0.319507	0.333282	0	0.178661	0.456865	0.332184	0.3633	0.360547
AT5G03630	0.326438	0.25381	0.364059	0.298819	0.303261	0.389393	0.327577	0.200868	0.313303	0.548113	0.417112	0.343957	0.308299	0.488022	0.252639	0.162842	0.104902	0.465451	0.33171	0.398379	0.0739059	0.169402	0.0794146	0.236482	0.220764	0.562628	0.123853	1	0.306473	0.306389	0.888873	0.121543	0.0703577	0.405622	0.520384	0.751129	0.289476	0.120743	0.0920446	0	0.151924	0.153874	0.977449	0.135685	0.501655	0.285413	0.365025	0.0825064	0.0911387	0.0276992	0.042594	0.399722	0.216963	0.129402	0.283118	0.256612	0.11	0.110416	0.0918279	0.2861	0.165406	0.0524768	0.198341	0.134041	0.326824
AT5G03650	0.693272	0.50505	0.527031	0.450656	0.536767	0.814349	0.544132	0.234211	0.603455	0.259352	0.51141	0.498423	0.588074	1	0.693448	0.274569	0.257689	0.540205	0.1187	0.603017	0.139678	0.515804	0.546501	0.302955	0.870592	0.353617	0.503454	0.474353	0.766241	0.588718	0.821815	0.604995	0.925777	0.823725	0.433617	0.320627	0.287069	0.480108	0.504052	0.070001	0.298883	0.209975	0.419236	0.330529	0.541936	0.511551	0.699585	0.290591	0.443145	0.345286	0.252003	0.520606	0	0.265518	0.383918	0.474753	0.396461	0.331501	0.357164	0.353882	0.594908	0.120148	0.0135383	0.518701	0.244967
AT5G03660	0.390553	0.376776	0.0382761	0.112093	0.207229	0	0.19784	0.312094	0.301335	0.382588	0.274399	0.322414	0.442759	0.399248	0.0486189	0.589291	0.47264	0.256547	0.802446	0.366682	0.364975	0.270176	0.257231	0.410265	0.411329	0.289176	0.309046	0.789665	0.0799707	0.601975	0.564975	0.289666	0.56651	0.403322	0.190229	0.339093	0.126906	0.210955	0.385268	0.354299	0.256406	0.295812	0.253874	0.60142	0.301088	0.541736	0.541724	0.448208	0.574992	0.589673	0.38432	0.561109	0.5106	0.171019	0.25289	0.533508	0.532315	0.455748	0.562274	0.750897	1	0.448674	0.263473	0.317965	0.638863
AT5G03670	0.50912	0.443401	0.346246	0.840049	0.77572	0.832636	0.46435	0.701626	0.597589	0.841827	0.427788	0.377171	0.716543	1	0.595194	0.22247	0.595856	0.522448	0.533828	0.436989	0.221023	0.216134	0.249331	0.501562	0.510785	0.35761	0.208174	0.54669	0.415941	0.245234	0.276207	0.290138	0.499508	0.561684	0.421681	0.191474	0.178869	0.476125	0.450291	0.380274	0.266671	0.391743	0.109663	0.292619	0.557457	0.369183	0.578385	0.499775	0.44699	0.469048	0.188499	0.356354	0	0.249862	0.185478	0.410339	0.0887625	0.55091	0.361119	0.16303	0.898454	0.367352	0.0813218	0.23559	0.000826422
AT5G03680	1	0.936077	0.613716	0.815084	0.638754	0.552683	0.707479	0.603956	0.705385	0.754651	0.809091	0.601665	0.573365	0.512975	0.796636	0.876238	0.448094	0.77381	0.680788	0.346834	0.378106	0.522473	0.482728	0.245459	0.783851	0.486237	0.217898	0.58512	0.305868	0.399091	0.863349	0.162493	0.624193	0.453401	0.548219	0.797173	0.350546	0.275313	0.528978	0.0117049	0.0796106	0.185586	0.353393	0.0932907	0.10618	0.372495	0.259596	0.261613	0.212878	0.236533	0.149702	0.451204	0.250842	0.0554973	0.0651508	0.452798	0.112973	0.0933298	0.221986	0.378119	0.0104464	0.217304	0	0.12073	0.36719
AT5G03690	0.540249	0.731375	0.679373	0.425785	0.645161	0.717487	0.245764	0.332358	0.523775	0.638868	0.580685	0.530499	0.517184	0.611563	0.524238	0.449162	0.231186	0.667997	0.811616	0.787402	0.282132	0.22942	0.389483	0.52362	0.389045	0.70335	0.34483	0.605408	0.480997	0.245311	0.400293	0	0.403854	0.185406	0.370469	0.730909	0.712732	0.107213	0.13529	0.465569	0.50449	0.63007	0.534	0.446566	0.413085	0.738835	0.570902	0.43695	0.586778	0.551342	0.318431	0.475401	0.59039	0.568745	0.657102	0.652112	0.649419	0.640571	0.590749	0.448449	0.327356	0.312847	0.457145	0.591751	1
AT5G03700	0.22725	0.183577	0.284599	0.548651	0.561815	0.614698	0.474173	0.536307	0.152761	0.942081	0.463233	0.497239	0.519314	0.204176	0.181688	0.413999	0.226418	0.203421	0.642004	1	0.32535	0.35096	0.131981	0.328303	0	0.954766	0.279699	0.581917	0.556774	0.282496	0.578913	0.14662	0.123812	0.189627	0.250346	0.455748	0.508688	0.282174	0.143189	0.295913	0.0391637	0.241359	0.458328	0.273308	0.109463	0.217321	0.203301	0.133021	0.0686641	0.546021	0.318535	0.250354	0.448661	0.401591	0.46025	0.118103	0.46482	0.333737	0.502795	0.43762	0.4096	0.33883	0.845838	0.327088	0.355078
AT5G03710	0	0	0	0.964917	0.450813	0	0.559267	0	0.7187	0	0	0	0.514691	0	0	0	0	0.839526	0	0	0	0	0	0	0.797436	0	0	0	0	0	0	0	0	0	0	1	0.461221	0	0	0.3396	0	0	0	0	0	0	0	0	0	0	0	0	0	0.93343	0	0	0	0.495415	0	0	0	0	0.394878	0.38239	0
AT5G03720	0.172253	0.136082	0.308812	0.266795	0.212702	0.216569	0.134075	0.0674851	0.185311	0.254687	0.238364	0.177449	0.112812	0.284386	0.339607	0.124133	0.152283	0.360714	0	0.246008	0.135021	0.132292	0.306671	0.3876	0.104208	0.140495	0.103523	0.106827	0.23312	0.245752	0.140093	0.0763741	0.250397	0.0634896	0.123199	0.324003	0.644727	0.176011	0.199253	0.869916	0.746713	0.674558	0.619349	0.875193	0.5709	0.656653	0.489325	0.838898	0.647716	0.365427	0.62099	0.484857	0.695717	0.925709	0.873041	0.547555	1	0.634003	0.6011	0.463141	0.902406	0.95273	0.794483	0.765905	0.824005
AT5G03730	0.0749791	0.109591	0.663915	0.0477286	0.225154	0.164176	0.164592	0.045043	0.146246	0.207278	0.254482	0.073032	0.0141444	0.400283	0.119329	0.292188	0	0.13978	0.125179	0.0471756	0.278655	0.320688	0.275568	0.080108	0.642757	0.473783	0.318461	0.669858	0.185925	0.243471	0.597268	0.303838	0.573017	0.513919	0.477624	0.737276	0.447988	0.502956	0.539783	0.408278	0.0818067	0.163106	0.123809	0.315781	0.410931	0.237251	0.336793	0.277637	0.443461	0.528144	0.0190229	0.577185	0.382284	0.483749	0.604736	0.417557	0.334161	0.383626	0.219784	1	0.613482	0.287674	0.680954	0.757998	0.91431
AT5G03740	1	0.966756	0.984008	0.870897	0.72255	0.764196	0.86243	0.829857	0.760593	0.823126	0.654842	0.822176	0.810195	0.738958	0.783334	0.53985	0.652784	0.73745	0.828209	0.836343	0.478592	0.48399	0.541546	0.661721	0.395342	0.549707	0.417502	0.533142	0.678192	0.435538	0.431313	0.330561	0.467928	0.395169	0.349755	0.432245	0.899808	0.0978083	0.154669	0.765076	0.736831	0.689788	0.615983	0.589352	0.614043	0.511326	0.651351	0.571527	0.438299	0.367783	0.207794	0.281449	0.203969	0.401348	0.38714	0.266673	0.434772	0.237681	0.16485	0.132806	0.191931	0.155063	0.127325	0	0.195231
AT5G03760	0.964814	0.874735	0.948742	0.904737	0.747792	0.953461	1	0.669122	0.718111	0.69938	0.82552	0.683966	0.885896	0.62571	0.72078	0.465595	0.617249	0.738878	0.489468	0.664415	0.6013	0.662417	0.814537	0.557291	0.359784	0.503542	0.594656	0.210615	0.478511	0.598594	0.387985	0.723985	0.466433	0.390926	0.277708	0.471742	0.682347	0.285619	0.340144	0.524091	0.478292	0.49948	0.479141	0.519793	0.621571	0.616344	0.386678	0.269267	0.276665	0.366362	0.354596	0	0.395685	0.141114	0.00579551	0.3556	0.0846178	0.368633	0.252865	0.211601	0.199465	0.203647	0.101846	0.0435521	0.0733388
AT5G03770	0.458646	0.53643	0.254658	0.645285	0.14799	0.574542	0.356995	0.31459	0.0779976	0	0.303853	0.0785565	0.862883	0.336559	0.206455	0.973339	0.254599	0.556502	0.77749	0.747929	0.437937	0.494428	0.613891	0.730803	0.847969	0.77098	0.752282	0.259291	0.351969	0.48083	0.568317	0.323466	0.777352	0.359327	0.367876	1	0.366527	0.935552	0.592809	0.206546	0.607734	0.332996	0.404464	0.314725	0.220184	0.446504	0.563401	0.318765	0.20557	0.370533	0.452619	0.586519	0.511913	0.00312855	0.309327	0.835313	0.264695	0.925589	0.588483	0.920226	0.21959	0.707958	0.498297	0.672801	0.349839
AT5G03780	0.352097	0.484866	0.488063	0.243075	0.325322	0.174811	0.243398	0.298584	0.341042	0.319604	0.266721	0.0113284	0.234366	0.385466	0.513711	0.627505	0.352855	0.272278	0.314259	0.592073	0.451003	0.470761	0.126162	0.349976	0.43934	0.397825	0.375953	0.348269	0.228246	0.488445	0.486515	0.478561	0.332632	0.334653	0.426442	0.196201	0.125583	0.0254964	0.218953	0.203784	0	0.100493	0.223576	0.143429	0.139411	0.144153	0.0389245	0.1668	0.267427	0.233896	0.0516908	0.353894	0.433431	0.00265077	0.355675	0.334154	0.0890046	0.100532	0.129249	1	0.253887	0.33123	0.0146302	0.361003	0.321533
AT5G03795	0.640754	0.504512	0.685143	0.24189	0.526248	0.614329	0	0.531168	0.510854	0.778367	0.444053	0.322766	0.83115	0.466173	0.320956	0.762468	0.274841	0.542982	0.664931	0.676023	0.35059	0.323795	0.740399	0.538527	0.970017	1	0.604408	0.649291	0.410879	0.568163	0.61528	0.193084	0.669647	0.375375	0.612184	0.516374	0.424082	0.216936	0.279253	0.370686	0.5199	0.530694	0.33001	0.661389	0.353672	0.372038	0.649212	0.585967	0.432356	0.410816	0.516319	0.405308	0.372375	0.936337	0.173801	0.392407	0.669649	0.310139	0.666225	0.306203	0.357849	0.826746	0.241441	0.182792	0.275513
AT5G03800	1	0.998971	0.854101	0.75626	0.772737	0.904078	0.706494	0.778774	0.732631	0.845454	0.718211	0.661056	0.480474	0.833752	0.906214	0.791088	0.630665	0.641122	0.600548	0.623346	0.420912	0.518586	0.553492	0.596965	0.414296	0.647751	0.525553	0.393824	0.524317	0.484367	0.519619	0.448056	0.438	0.525654	0.367143	0.296226	0.561236	0.22398	0.25199	0.395212	0.299941	0.289563	0.238027	0.150904	0.466431	0.266059	0.320595	0.220011	0.140842	0.15503	0.191557	0.10424	0.103975	0.159595	0.178011	0.0853075	0.237038	0.130344	0.13627	0.0958	0.118319	0.109652	0.0253028	0	0.0799481
AT5G03830	0.766937	0.53048	0.461657	0.286961	0.405055	0.392728	0.344055	0.658819	0.414901	0.407261	0.456726	0.389763	0.365286	0.373655	0.237058	0.684898	0.697161	0.222003	0.862309	0.307867	0.646198	0.542066	0.510273	0.336096	1	0.448472	0.50514	0.474896	0.176884	0.636171	0.689313	0.423018	0.606793	0.577356	0.157604	0.284177	0.251372	0.563479	0.515818	0.402633	0.24789	0.330478	0.00837739	0.315657	0.0631817	0.157568	0.274861	0.282285	0.34615	0.507003	0.328187	0.244503	0.394263	0.175709	0.268531	0.134852	0	0.331385	0.546019	0.438807	0.482399	0.324682	0.488454	0.314589	0.311537
AT5G03850	0.765046	0.773843	0.925955	1	0.873666	0.841655	0.639914	0.823294	0.613756	0.825016	0.710846	0.855276	0.723735	0.448797	0.563511	0.613897	0.654162	0.701128	0.655404	0.703659	0.457079	0.50992	0.405027	0.543764	0.232117	0.544053	0.393098	0.335056	0.510286	0.43769	0.188789	0.358816	0.217464	0.210692	0.216802	0.365834	0.617248	0.217035	0.133058	0.618011	0.761732	0.552384	0.670712	0.51293	0.409813	0.274449	0.304788	0.335458	0.298067	0.118753	0.21952	0.171947	0.319891	0.389368	0.262005	0.0760075	0.388393	0.161097	0.182911	0.0549296	0.223163	0.170743	0.278788	0	0.184026
AT5G03860	0.146074	0.175309	0.261929	0.210122	0.545643	0.104544	0.392944	0.443678	0.188861	0.0190078	0.261722	0.222445	0.283103	0.460696	0.54759	0.4204	0.472529	0.356818	0.0192687	0.325187	0.448266	0.679267	0.553808	0.339031	0.856077	0.654941	0.536248	0.363673	0.359516	0.521441	0.726892	0.813352	0.370355	0.614755	0.928232	0.47245	0.0656205	0.830514	0.338469	0.338883	0.0690224	0	0.145202	0.350669	0.232675	0.315511	0.415069	0.255834	0.533661	0.576652	0.304711	0.461682	0.366772	0.498024	1	0.511133	0.562044	0.454675	0.576255	0.47057	0.574532	0.866701	0.518513	0.784198	0.84814
AT5G03870	0.473637	0.0448898	0.511077	0.747022	0.978964	0.375963	0.341677	0.734893	0.281163	0.817149	0.828856	0.475546	0.58145	0.395691	0.300058	0.885309	0.522248	0.708839	0.445472	0.609366	0.609886	0.295483	0.74291	0.224512	0.206993	0.330222	0.38656	0.31961	0.582148	0.576932	0.37219	0.317815	0.712986	0.662026	0.214996	0.555578	0.453611	0.0341977	0.439955	0.522092	0.456289	1	0.378786	0.24865	0.24253	0.319923	0.225807	0.588885	0.309892	0.0219885	0.256063	0.256274	0.374487	0.0292865	0.884289	0.216365	0.137934	0.276305	0.400388	0.0737943	0.0419083	0	0.342542	0.163018	0.0960738
AT5G03880	0.524023	0.387384	0.30602	0.363066	0.302377	0.63559	0.40673	0	0.611746	0.26471	0.284908	0.439267	0.427984	0.611403	0.530724	0.201202	0.407623	0.50603	0.587277	0.61709	0.295825	0.0940882	0.140718	0.592631	0.826479	0.120745	0.272684	0.566778	0.875299	0.511125	0.842628	0.350767	0.436094	1	0.667106	0.0885015	0.366447	0.402396	0.562496	0.0390664	0.367495	0.387163	0.488742	0.281407	0.499228	0.405496	0.906668	0.600311	0.539448	0.324896	0.592094	0.379408	0.231238	0.181579	0.411519	0.601072	0.314843	0.604078	0.349598	0.482566	0.889333	0.507359	0.611105	0.978362	0.236453
AT5G03890	0.0784928	0.248837	0.505765	0.349106	0.648729	0.429804	0.505704	0.745053	0.464247	0.720189	0.679345	0.0736417	0.0957936	0.413011	0.158106	0.264957	0.67711	0.384648	0	0.213931	0.324353	0.380336	0.188803	0.0769506	0.141363	0.808514	0.210845	1	0	0.143369	0.243885	0.143664	0.154855	0.168843	0.709673	0.405992	0.254884	0.548404	0.0613942	0.67139	0.105923	0.298338	0.255877	0.356732	0	0.205661	0.114256	0.497458	0.221357	0.421261	0.153374	0.185251	0.705771	0.857656	0.862245	0.305242	0.6688	0.181678	0.156686	0.089192	0.185536	0.288695	0.361946	0.129941	0.345684
AT5G03900	0.668015	0.90498	0.486808	0.373033	0.484602	0.538922	0.516363	0.434293	0.685071	0.489954	0.475954	0.424916	0.409467	0.85724	0.694085	0.670208	0.461191	0.385142	0.417344	0.568505	0.545059	0.676753	0.635254	0.528674	0.908876	0.731315	0.604613	0.569529	0.633427	0.545638	0.935063	0.605824	1	0.724273	0.716457	0.677204	0.353432	0.466341	0.75694	0.305583	0.28415	0.255393	0.269174	0.383497	0.427785	0.384791	0.478097	0.239802	0.521133	0.301868	0.321146	0.467614	0.0794835	0.051067	0.183926	0.494973	0.226825	0.289206	0.374956	0.462284	0.634788	0.231715	0	0.280085	0.318074
AT5G03905	0.865914	0.65802	0.666026	0.290553	0.527266	0.552384	0.139798	0.425625	0.569487	0.403802	0.481713	0.625531	0.46043	0.474518	0.353572	0.696811	0.546855	0.698416	0.519519	0.42665	0.199707	0.11541	0.243599	0.577671	0.778464	0.482859	0.11521	0.455962	0.496305	0.633133	0.348731	0.274338	0.239399	0.254057	0.107265	0.339708	0.372675	0	0.263922	0.272025	0.32632	0.150007	0.389561	0.406406	0.373187	0.203095	0.520013	0.316925	0.431454	0.367776	0.417171	0.409909	0.117304	0.264548	0.478337	0.274215	0.556674	0.292095	0.414549	0.335679	1	0.0695696	0.141272	0.538763	0.167667
AT5G03910	0.768649	0.978775	0.781381	0.499311	0.409108	0.84252	0.325867	0.397368	0.322512	0.304018	0.542685	0.191421	0.571698	0.909177	0.840261	0.579511	0.462579	0.42447	0.181586	0.585727	0.305444	0.363002	0.443975	0.481001	0.41497	0.604349	0.294144	0.321601	0.447489	0.418151	0.661099	0.394212	1	0.567418	0.104882	0.215426	0.686001	0.244256	0.362163	0.335597	0.278945	0.270994	0.166668	0.363464	0.298579	0.441171	0.652514	0.243187	0.336521	0.425458	0.145281	0.142262	0.012417	0.0595066	0.0796047	0.108726	0.140587	0.121324	0.27891	0.299309	0.213861	0.249555	0	0.12696	0.0555714
AT5G03940	0.803357	1	0.603263	0.703588	0.537285	0.696039	0.680074	0.550471	0.630487	0.399859	0.579057	0.305544	0.751018	0.621379	0.587661	0.64041	0.397405	0.416411	0.510782	0.517642	0.706378	0.390693	0.737342	0.658712	0.498881	0.694547	0.492887	0.34805	0.476989	0.36579	0.479496	0.452526	0.820068	0.323925	0.272544	0.33953	0.849464	0.288032	0.51734	0.627967	0.435985	0.641186	0.3657	0.730725	0.267415	0.282239	0.185254	0.387568	0.607225	0.560461	0.350636	0.222552	0.504134	0.190271	0	0.366375	0.283716	0.393347	0.181241	0.430438	0.356704	0.329	0.0708893	0.192992	0.161218
AT5G03970	0.611635	0.668939	0.936207	1	0.775476	0.608143	0.417101	0.573693	0.274235	0.374024	0.545737	0.396603	0.800512	0.567221	0.4953	0.684605	0.513708	0.45826	0.59379	0.535099	0.53034	0.42066	0.371164	0.592655	0.167122	0.530661	0.359642	0.330065	0.499712	0.373674	0.491953	0.71424	0.523672	0.474071	0.319403	0.461256	0.475764	0.494736	0.338775	0.678496	0.512596	0.318239	0.224635	0.330627	0.0974787	0.126358	0.53666	0.147376	0.322378	0.33894	0.289063	0.323586	0.396896	0.427543	0.336892	0.171503	0.394509	0	0.699506	0.368485	0.152186	0.402367	0.28705	0.49387	0.533133
AT5G03990	0.624974	0.579898	0.341914	0.707683	0.629533	0.654819	0.780601	0.456648	0.604837	0.743754	0.543231	0.441335	0.784019	0.73553	0.389136	0.736477	0.42799	1	0.526785	0.36217	0.187191	0.354926	0.293071	0.56367	0.235879	0.0909129	0.362197	0.519212	0.62391	0.403202	0.307952	0.358485	0.167622	0.496293	0.320908	0.413451	0.103287	0.0818153	0.251433	0.231738	0.314865	0.391563	0.33433	0.269096	0.537912	0.377124	0.528749	0.433443	0.394888	0.309121	0.324256	0.489063	0.204062	0.264266	0.261897	0.297206	0.327098	0.36513	0.447593	0.434575	0.417744	0.327931	0	0.246931	0.296807
AT5G03995	0.0780864	0.15265	0.415199	0.179475	0.440012	0.36096	0.299438	0.502151	0.542357	0.948528	0.295977	0.553069	0.395267	0.410771	0.335305	0.730586	0.423506	0.686544	0.306608	0.378226	0.502127	0.687229	0.343323	0.333783	0.210281	0.279794	0.562163	0.369029	0.379853	0.599575	0	0.321355	0.288964	0.205074	0.234823	0.41071	0.572527	0.384059	0.397985	0.356001	0.413053	0.950301	0.482374	0.81426	0.582698	0.330602	0.469014	0.853839	0.375708	0.54326	0.484965	0.679034	0.329716	0.599395	1	0.630545	0.355515	0.646495	0.551853	0.30579	0.442509	0.710751	0.445461	0.40177	0.239016
AT5G04000	0.303688	0.423317	1	0.469733	0.259234	0.108023	0.478608	0.435171	0.157332	0.281112	0.479954	0.233061	0	0.268089	0.306613	0.257842	0.430138	0.555544	0.766592	0.222515	0.401116	0.616788	0.310873	0.741221	1	0.137642	0.214759	0.523145	0.452107	0.799922	0.475612	0.367909	0.417988	0.217536	0.333816	0.545744	0.335295	0.376977	0.428261	0.425638	0.417092	0.337531	0.394454	0.50735	0.160421	0.24039	0.235809	0.690466	0.2934	0.309098	0.554399	0.371151	0.454781	0.165502	0.419205	0.242869	0.640817	0.417292	0.250356	0.292381	0.554772	0.323602	0.523855	0.572392	0.448353
AT5G04020	0.0108714	0	0.0126881	0.0288674	0.0424259	0.0319219	0.0411378	0.0372093	0.0210742	0.0461416	0.0152361	0.0102635	0.0609969	0.0950656	0.122578	0.0864814	0.00843103	0.0800108	0.0309005	0.151435	0.0512159	0.105987	0.162089	0.117942	0.066155	0.172468	0.0901434	0.11643	0.109062	0.140617	0.127174	0.11398	0.260221	0.0367314	0.0646989	0.224467	0.570797	0.197453	0.168777	0.550393	0.485163	0.404611	0.481539	0.558157	0.554298	0.53845	0.548472	0.55756	0.667813	0.554269	0.33888	0.465471	0.745351	0.703199	0.59058	0.623626	0.778964	0.506265	0.664626	0.593366	0.917461	0.649852	0.477309	0.803116	1
AT5G04040	0.0158158	0.0718166	0.125042	0.0487949	0.11712	0.197492	0.086877	0.144727	0	0.0423922	0.0339203	0.120827	0.139607	0.264217	0.273255	0.306857	0.184205	0.124835	0.0222825	0.23643	0.243304	0.387327	0.410626	0.242511	0.127884	0.468595	0.35535	0.126298	0.223716	0.343789	0.384495	0.471936	0.516513	0.105435	0.130264	0.396302	0.753546	0.512755	0.396173	0.74789	0.556111	0.559776	0.694439	0.745526	0.619934	0.5772	0.597549	0.553929	0.718629	0.809556	0.406077	0.693435	0.877002	0.753268	0.864545	0.684886	0.745146	0.593368	0.734643	0.870797	0.810325	0.841707	0.738987	0.905306	1
AT5G04050	0.763381	0.755087	0.946838	0.848372	0.828786	0.831346	0.753466	0.825985	0.624149	0.783831	0.569328	0.284574	0.507638	0.758169	0.66483	0.647666	1	0.456251	0.49434	0.310907	0.691184	0.525001	0.813231	0.548341	0.790463	0.567623	0.562146	0.43676	0.503518	0.424273	0.504847	0.729987	0.496592	0.908182	0.348395	0.357353	0.150885	0.600843	0.549188	0.357996	0.126492	0.0739576	0.105568	0.450371	0.0246989	0.190549	0.416322	0.159295	0.206932	0.345035	0.146043	0.116765	0.275829	0.225776	0.217319	0.32649	0.143409	0.208765	0.0982781	0.25214	0.271989	0.240296	0	0.188339	0.0759449
AT5G04060	0.75441	0.898836	0.696693	0.49114	0.58684	0.678227	0.583328	0.664887	0.462899	0.503422	0.670747	0.397982	0.709953	0.768402	0.580283	0.781462	0.686382	0.587802	0.518287	0.523165	0.787324	0.733264	0.828618	0.63983	0.695501	0.767605	0.57804	0.299509	0.558339	0.544433	0.570009	0.739607	0.753656	0.389689	0.615904	0.528027	0.750245	1	0.753995	0.576613	0.382549	0.363639	0.379672	0.488063	0.323452	0.451017	0.522361	0.412714	0.532662	0.611241	0.497768	0.34036	0.662355	0.110195	0.0180373	0.500535	0.3242	0.463781	0.333762	0.632633	0	0.532	0.133869	0.307317	0.734947
AT5G04070	0.527812	0.908311	0.920505	0.48315	1	0.806692	0.407467	0.353614	0.626136	0.950834	0.702372	0.676038	0.869137	0.778531	0.860033	0.922592	0.916735	0.973363	0.58547	0.572864	0.650921	0.898659	0.527724	0.271228	0.743101	0.74773	0.86844	0.744206	0.42925	0.734243	0.538325	0.832925	0.561154	0.841479	0.406158	0.699991	0.294731	0.48992	0.511711	0.749308	0.576498	0.345619	0.0204735	0.423322	0.380406	0.120821	0.497781	0	0.221359	0.591888	0.587531	0.309793	0.273357	0.295121	0.149419	0.294318	0.294374	0.537722	0.737412	0.467069	0.342344	0.515788	0.427319	0.486025	0.499013
AT5G04080	0.518787	0.339154	0.229988	0.633025	0.718379	0.37173	0.357223	0.771536	0.353943	0.448878	0.528905	0.591748	0.700156	0.59062	0.158498	0.987789	0.869858	0.536637	0.983965	0.484996	0.301632	0.394751	0.289582	0.221685	0.555901	0.298923	0.472922	0.628584	0.311061	0.77009	0.545773	0.35111	0.206968	0.376921	0.245709	0.212573	0.370116	0.343596	0.703477	0.139516	0.858944	0.374056	0.755336	0.60955	0.244879	0	0.518002	0.443837	0.502983	0.338422	0.72585	0.546433	0.682865	0.828798	0.421571	0.566971	0.599008	0.608981	0.633726	1	0.755892	0.476935	0.836585	0.3765	0.625145
AT5G04090	0.51956	0.65037	0.297436	0.161466	0.605243	0.390564	0.180742	0.617555	0.221367	0.344695	0.09633	0.265714	0.326633	0.827065	0.460175	0.78421	0.548475	0.394347	0.631896	0.599404	0.405494	0.497877	0.659045	0.203148	1	0.623311	0.529113	0.622682	0.401594	0.678463	0.892523	0.516907	0.861647	0.545254	0.646668	0.558278	0.285784	0.346051	0.374665	0.387491	0.23097	0.158038	0.20923	0.50102	0.337925	0.519582	0.668901	0.411948	0.638747	0.421748	0.431682	0.754906	0.333974	0	0.232271	0.254963	0.410863	0.524839	0.551845	0.670192	0.335078	0.382601	0.177199	0.603437	0.548644
AT5G04110	0.375971	0.295018	0.200413	0.159303	0.246473	0.299233	0.252432	0.398367	0.361924	0.40514	0.43317	0.313161	0.319821	0.378221	0.538858	0.871495	0.315969	0.423633	0.352319	0.403731	0.397414	0.455556	0.74074	0.640971	0.955603	0.62546	0.776851	0.486921	0.439805	0.61354	0.771546	0.5714	0.751483	0.675943	0.43173	0.618784	0.170422	0.465431	0.488613	0.392483	0	0.0237942	0.110102	0.115443	0.449479	0.489852	0.554345	0.519227	0.533627	0.400826	0.520443	0.847881	0.126821	0.151171	0.221603	0.636362	0.474387	0.503194	0.841113	1	0.629833	0.354236	0.354485	0.832339	0.684112
AT5G04130	0.953209	1	0.815303	0.757022	0.607038	0.774488	0.776675	0.621141	0.676351	0.63098	0.451897	0.597323	0.917928	0.759774	0.879872	0.660982	0.503714	0.506778	0.270069	0.632501	0.599826	0.704122	0.53688	0.623416	0.305354	0.597436	0.673054	0.313297	0.578381	0.416081	0.382104	0.708162	0.810855	0.307208	0.297462	0.446432	0.614996	0.372433	0.32507	0.739083	0.564726	0.408842	0.458329	0.526034	0.452411	0.441659	0.379639	0.367311	0.315188	0.351283	0.285454	0.328571	0.149611	0.229564	0.320379	0.160622	0.457657	0	0.36921	0.0851759	0.090699	0.241095	0.0733917	0.0164699	0.129877
AT5G04140	0.888141	0.752406	0.506417	0.653776	0.675591	0.81219	0.687963	0.251484	0.60973	0.346823	0.701835	0.495074	0.741321	1	0.89881	0.22957	0.321136	0.676133	0.0499963	0.638436	0.156403	0.411798	0.550838	0.326498	0.769871	0.465823	0.331988	0.380831	0.639056	0.380018	0.695808	0.365589	0.901957	0.793575	0.42763	0.282914	0.634218	0.201845	0.869768	0.278772	0.353297	0.396319	0.355229	0.426639	0.550393	0.563308	0.706955	0.447908	0.656475	0.292017	0.263517	0.220299	0.137425	0.216905	0.086946	0.724473	0.397686	0.343128	0.44116	0.596362	0.597513	0.130415	0	0.59921	0.240224
AT5G04160	1	0.702376	0.854522	0.582723	0.590806	0.769825	0.779258	0.579835	0.816291	0.656003	0.751829	0.51809	0.70654	0.440201	0.726053	0.451787	0.446089	0.509092	0.513562	0.378392	0.418691	0.626858	0.516562	0.442841	0.534276	0.470839	0.567048	0.360853	0.556341	0.160722	0.451771	0.503845	0.446507	0.523964	0.423329	0.344463	0.314335	0.276805	0.188403	0.311633	0.370252	0.28311	0.15916	0.220591	0.349671	0.361627	0.247934	0.118434	0.307741	0.306649	0.238028	0.137763	0.194163	0.284927	0.0265309	0.25125	0.115258	0.11759	0.148048	0.249611	0.222908	0.193464	0	0.0783433	0.213717
AT5G04170	0.0312004	0.154074	0.0124899	0.0263468	0.127869	0.0497238	0.0193838	0	0.0225488	0.133047	0.0835419	0.0311807	0.136238	0.0702266	0.11366	0.205922	0.132668	0.092919	0.159937	0.0891563	0.0976293	0.222605	0.245519	0.159401	0.273125	0.399662	0.321309	0.158963	0.107687	0.185199	0.117274	0.338476	0.4547	0.0584527	0.138734	0.412562	0.509867	0.422417	0.336669	0.591262	0.331281	0.447928	0.271593	0.52875	0.518717	0.503665	0.445985	0.411955	0.615282	0.550819	0.393137	0.521028	0.723678	0.551545	0.519455	0.533727	0.484204	0.570142	0.725826	0.877865	0.461725	0.778392	0.710555	0.63067	1
AT5G04190	0.208063	0.18951	1	0.313967	0.29776	0.353762	0.281177	0.532144	0.262927	0.259071	0.348619	0.350034	0.276119	0.349454	0.437042	0.58902	0.523673	0.229103	0.376231	0.18432	0.620365	0.70294	0.582682	0.293727	0.700119	0.441889	0.674027	0.705127	0.326641	0.271324	0.360977	0.761521	0.442328	0.404364	0.542118	0.447264	0.108939	0.942555	0.407101	0.248969	0.0350791	0.126962	0	0.12433	0.106894	0.073095	0.0593672	0.109187	0.111793	0.280193	0.114411	0.336339	0.262149	0.127142	0.373874	0.17736	0.107667	0.0721219	0.186089	0.248002	0.0854969	0.173055	0.400097	0.235279	0.197743
AT5G04200	0.637958	0.631205	0.414029	0.612084	0.195932	0.340391	0.555751	0.178002	0.636949	0.293377	0.44717	0.447404	0.337927	0.379225	0.511199	0.249734	0.154641	0.11432	0.234497	0.364465	0.0612939	0.637466	1	0.330405	0.579836	0.772129	0.428618	0.34978	0.307641	0.189747	0.109379	0.491392	0.756381	0.645078	0.637384	0.426619	0.753556	0.133307	0.50735	0.28387	0.369859	0.305384	0.27067	0.221775	0.588586	0.483009	0.540465	0.524888	0.688772	0.625363	0	0.265808	0.365635	0.512005	0.479574	0.521546	0.435389	0.208717	0.90661	0.222443	0.358415	0.26483	0.36218	0.624437	0.616349
AT5G04210	0.1856	0.194143	0.19904	0.137667	0.573653	0	0.318973	0.195754	0.208994	0.649327	0.357315	0.407036	0.151387	0.195427	0.249837	1	0.531907	0.606759	0.162569	0.11248	0.54762	0.300079	0.34719	0.420536	0.332968	0.31799	0.385934	0.321026	0.690373	0.677867	0.383052	0.626053	0.487401	0.482677	0.140092	0.319733	0.134082	0.172962	0.43766	0.480717	0.584288	0.417055	0.26931	0.39318	0.263828	0.323571	0.536104	0.390197	0.433123	0.220702	0.302585	0.368611	0.444655	1	0.510547	0.481468	0.37678	0.357295	0.555506	0.280651	0.584161	0.626514	0.343644	0.506973	0.203004
AT5G04220	0.447749	0.735989	0.36778	0.41463	0.275259	0.260094	0.264128	0.361025	0.322194	0	0.226751	0.222167	0.377863	0.472357	0.395043	0.724043	0.530195	0.500401	0.35754	0.0754587	0.445327	0.736409	0.338761	0.142206	0.729383	0.263145	0.649802	0.428405	0.187665	0.799854	0.483383	0.822171	0.876563	0.657781	0.425917	0.784611	0.311718	0.723877	0.609451	0.274809	0.338274	0.157698	0.379179	0.260043	0.282508	0.459693	0.904248	0.197773	0.54882	0.901444	0.678432	0.829308	0.647845	0.445384	0.540855	0.618588	0.25327	0.304427	0.697026	0.990066	0.897749	0.588051	0.180337	0.804145	1
AT5G04230	0	0.081812	0.300707	0.204879	0.0815993	0.152271	0.0837846	0.068695	0.0680973	0.118726	0.093065	0.0915553	0.265143	0.399707	0.242746	0.0931334	0.0734605	0.147274	0.101597	0.274729	0.0712537	0.101674	0.243676	0.443968	0.408659	0.465351	0.0906495	0.381878	0.315872	0.347167	0.179174	0.215453	0.459709	0.120431	0.295935	0.237941	0.858366	0.269582	0.354298	0.717146	1	0.701966	0.64202	0.712813	0.844642	0.696344	0.995438	0.728945	0.673325	0.721201	0.584117	0.615448	0.741695	0.803701	0.925315	0.70109	0.96546	0.600907	0.801724	0.296657	0.62611	0.826947	0.750212	0.805626	0.7409
AT5G04235	0.284067	0.34621	0.332254	0.314674	0.497813	0.336185	0.160404	0.501456	0.410169	0.11674	0.344783	0.203074	0.37048	0.560209	0.535321	0.869842	0.460002	0.375127	0	0.603602	0.585727	0.67628	0.7937	0.546871	0.697701	0.50072	0.706272	0.54882	0.353065	0.626296	0.712614	0.697775	1	0.546183	0.336822	0.677957	0.569558	0.767419	0.673581	0.540679	0.233743	0.280133	0.288097	0.453986	0.296628	0.42122	0.539561	0.362069	0.600356	0.73066	0.309418	0.521574	0.536865	0.634268	0.844646	0.428842	0.347944	0.367151	0.48706	0.503221	0.41056	0.451055	0.487923	0.680379	0.663022
AT5G04240	0.384076	0.324447	0.515504	0.403632	0.639596	0.509767	0.542272	0.481206	0.237396	0.431151	0.338698	0.301265	0.589047	0.715066	0.653809	0.598749	0.434021	0.509063	0	0.565233	0.635221	0.815671	0.863657	0.492799	0.224063	0.695478	0.684074	0.29993	0.54643	0.624073	0.489232	0.71559	1	0.387301	0.128429	0.578981	0.802124	0.494835	0.518835	0.783116	0.446072	0.363042	0.342713	0.740072	0.565232	0.605939	0.709597	0.493494	0.564889	0.64061	0.253712	0.58604	0.478986	0.620151	0.602202	0.38404	0.568495	0.328285	0.610841	0.495199	0.424063	0.449458	0.400703	0.462631	0.517371
AT5G04250	0.471388	0.476227	0.358086	0.368757	0.490539	0.43102	0.221827	0.976956	0.163219	0.384862	0.260596	0.299333	0.645186	0.484426	0.36727	0.394511	0.094353	0.502109	0.221515	0.488427	0.401906	0.352336	0.32358	0.255445	0.0414	0.230612	0.749846	0.00683521	0.36456	0.342061	0.250869	0.304648	0.468571	0	0.36691	0.646002	0.605735	0.244757	0.287653	0.317611	0.453534	0.391537	1	0.347413	0.538932	0.211984	0.363886	0.252222	0.701806	0.19958	0.352429	0.485696	0.306217	0.0337397	0.141971	0.361249	0.415514	0.4841	0.415324	0.363269	0.264584	0.320301	0.356411	0.335454	0.33238
AT5G04260	0.749808	0.717976	0.365091	0.533199	0.616233	0.566575	0.353662	0.483032	0.583063	0.671925	0.485614	0.492067	0.396648	0.484582	0.43949	0.542654	0.650393	0.362326	1	0.509894	0.450594	0.278464	0.218578	0.380086	0.591663	0.44687	0.358383	0.663859	0.278862	0.52503	0.673523	0.563762	0.499991	0.619886	0.563853	0.486589	0.317777	0.404884	0.336665	0.29764	0.252697	0.165575	0.282894	0.180755	0	0.0945579	0.109554	0.111516	0.292105	0.233852	0.350395	0.364296	0.00101559	0.112242	0.187014	0.205665	0.0656398	0.217211	0.283886	0.439322	0.0305909	0.18445	0.298951	0.12577	0.228957
AT5G04270	0.569723	0.618989	0.323135	0.546844	0.405704	0.326531	0.589402	0.805794	0.16876	0.449785	0.571405	0.622757	0.638123	0.608195	0.610139	1	0.545748	0.380218	0.825022	0.62182	0.517173	0.549976	0.643849	0.754615	0.283246	0.918449	0.710119	0.341275	0.457941	0.59786	0.306987	0.607244	0.326353	0.44429	0.523421	0.619607	0.721898	0.340788	0.737283	0.89723	0	0.553731	0.253642	0.59047	0.53334	0.459316	0.371841	0.817169	0.590849	0.505202	0.547656	0.656505	0.721877	0.741742	0.581098	0.79208	0.598717	0.540814	0.592093	0.522013	0.82723	0.440226	0.594107	0.656732	0.942446
AT5G04280	0.793621	1	0.708235	0.808005	0.714972	0.490538	0.741416	0.681951	0.768799	0.979212	0.709536	0.568259	0.704384	0.701063	0.909279	0.685774	0.653051	0.551726	0.514032	0.339816	0.635193	0.85018	0.444596	0.563703	0.377493	0.435867	0.642811	0.613981	0.543867	0.416107	0.568298	0.710054	0.441466	0.422948	0.591198	0.519782	0.375092	0.400023	0.45175	0.520237	0.479986	0.559423	0.387605	0.365384	0.417645	0.346629	0.394128	0.303833	0.396215	0.318862	0.276582	0.393237	0.282888	0.33704	0.395142	0.164417	0.41	0.113697	0.413759	0	0.213807	0.334427	0.0307057	0.157835	0.106291
AT5G04290	0.626475	0.665754	0.642292	0.785594	0.599984	0.71181	0.79379	0.703459	0.417904	0.575993	0.492747	0.53397	0.749738	0.768328	0.752676	0.717483	0.320263	0.485601	0.0767567	0.574509	0.548494	0.752787	0.872006	0.400939	0.567038	0.576446	0.409658	0.477042	0.478724	0.40338	0.407172	0.68184	1	0.626122	0.3939	0.57704	0.905639	0.544025	0.633258	0.893913	0.41315	0.611962	0.515391	0.599656	0.649458	0.534926	0.576048	0.440881	0.643551	0.48767	0.413489	0.507995	0.670159	0.617273	0.531168	0.433521	0.408038	0.21936	0.628757	0.852351	0.571515	0.430345	0	0.218127	0.512366
AT5G04310	0.261131	0.265423	0.537628	0.0984804	0.247332	0.472003	0.038105	0.386972	0.23081	0.419664	0.185341	0.270587	0.186516	0.300688	0.488861	0.562377	0.0937423	0.113915	0	0.352646	0.273171	0.605695	0.557066	0.4083	0.550638	0.314908	0.351256	0.43059	0.369468	0.482255	0.279609	0.350204	0.525556	0.319528	0.0993281	0.657387	0.490873	0.38758	0.200886	0.59568	0.28143	0.293884	0.389121	0.258257	0.608406	0.31893	0.157515	0.376078	0.391925	0.69208	0.020333	0.56809	0.442956	0.889851	1	0.437419	0.722348	0.0642834	0.512643	0.239892	0.476989	0.258672	0.334212	0.741588	0.478282
AT5G04320	1	0.844779	0.609579	0.686857	0.545148	0.615867	0.703275	0.716059	0.552082	0.479168	0.509728	0.463464	0.605978	0.682628	0.726231	0.477233	0.379931	0.433092	0.797322	0.754669	0.611277	0.524855	0.628299	0.63602	0.463124	0.757214	0.521449	0.581817	0.453665	0.391998	0.379393	0.381462	0.752162	0.265291	0.327978	0.35831	0.889716	0.332078	0.267472	0.573807	0.573857	0.421839	0.406073	0.549851	0.155251	0.352659	0.413227	0.317334	0.509881	0	0.166191	0.379273	0.428052	0.239015	0.246947	0.232561	0.234123	0.195219	0.205101	0.169295	0.235565	0.174096	0.231692	0.200575	0.287899
AT5G04330	0.361099	0.0855257	0.257231	0.223362	0.846612	0.642052	0.349499	0.842757	0.333696	0.509892	0.401901	0.667029	0.627511	0.254784	0.442129	0.346137	0.333333	0.639093	0.611319	0.210942	0.87585	0.813848	0.648019	0.407402	0.655993	0.55896	0.547829	1	0.449622	0.210021	0.588278	0.207236	0.207408	0.569608	0.87799	0.838305	0.404128	0.572825	0.466253	0.467103	0.184175	0.225308	0.771217	0	0.0749508	0.0669197	0.848244	0.403651	0.149628	0.403682	0.132914	0.533029	0.88818	0.484091	0.633795	0.159484	0.0677346	0.393679	0.503366	0.755228	0.208412	0.395018	0.357383	0.254012	0.629427
AT5G04340	0.178265	0.186892	0.0566813	0.345118	0.110369	0.241787	0.356769	0.0237412	0.0248224	0.197791	0.241543	0.0925995	0.195878	0.304492	0.181381	0.0572618	0.0744969	0.619687	0.415613	0.196668	0.0139416	0.093316	0	0.358519	0.0576669	0.122638	0.0291132	0.130728	0.386857	0.03382	0.118672	0.00489535	0.0122826	0.0772361	0.0747837	0.692057	0.27064	0.165632	0.0169597	0.492362	0.32408	0.276397	0.677727	0.301049	0.679794	0.442053	0.625246	0.523599	0.30168	0.497804	0.372132	1	0.218121	0.385448	0.621817	0.470179	0.716713	0.300648	0.549154	0.334088	0.337422	0.323854	0.648776	0.315262	0.703583
AT5G04360	0.622212	0.72105	0.496935	0.436094	0.44116	0.578815	0.545586	0	0.45541	0.120274	0.536792	0.158447	0.542962	0.706131	0.717909	0.0945506	0.121662	0.512165	0.18612	0.588033	0.134843	0.332679	0.50802	0.435668	1	0.383673	0.36162	0.423566	0.656991	0.338659	0.73028	0.319243	0.931229	0.728166	0.386793	0.27385	0.800102	0.393407	0.651882	0.287636	0.371318	0.403129	0.458127	0.542255	0.633629	0.721613	0.794896	0.554981	0.804981	0.565278	0.350297	0.462437	0.407205	0.193987	0.367534	0.764062	0.561472	0.67603	0.332115	0.719102	0.967549	0.580641	0.0581708	0.904277	0.661821
AT5G04370	0.0347346	0.280708	0.185637	0.161181	0.223473	0.144869	0.0874093	0.0264041	0.0661627	0	0.0355038	0.240397	0.164749	0.212817	0.0869495	0.310953	0.262802	0.201256	0.135566	0.180387	0.224168	0.0188791	0.10286	0.0559673	0.0805064	0.0673385	0.363188	0.0447412	0.10368	0.408081	0.178433	0.302534	0.442331	0.139	0.0759133	0.0834031	0.252488	0.127361	0.301478	0.30176	0.48805	0.526283	0.56645	0.784884	0.623625	0.425067	1	0.480846	0.509419	0.288904	0.286396	0.462233	0.586715	0.712035	0.468498	0.46948	0.57275	0.411712	0.718781	0.103562	0.721714	0.799438	0.22599	0.320454	0.376501
AT5G04380	0	0	0	0.0497698	0	0	0.0577364	0.0470688	0	0	0.0430242	0	0	0	0.0897325	0.0734301	0.0430967	0.0438676	0.176674	0.0405026	0.0525742	0	0	0	0	0	0.0385485	0	0	0.0405112	0.0900309	0	0.0580521	0	0.0679712	0	0	0	0	0	0.0599838	0	1	0	0	0.0762	0	0	0	0	0.0439504	0	0	0	0	0	0	0.0504131	0.0443454	0	0	0	0	0.034428	0.0468532
AT5G04410	0.272075	0.312328	0.211994	0.303247	0.328328	0.275509	0.303068	0.179983	0.211826	0.235662	0.233861	0.142495	0.344772	0.574637	0.619488	0.294556	0.228951	0.433287	0.0185151	0.438464	0.078252	0.378587	0.191207	0.361955	0.214933	0.322085	0.37388	0.043458	0.355522	0.33174	0.398506	0.306393	0.59177	0.337641	0	0.521331	0.808805	0.127821	0.221643	0.910774	0.543514	0.719217	0.541912	0.776425	0.793155	0.701199	1	0.799491	0.664376	0.685974	0.493559	0.59618	0.693999	0.686088	0.656969	0.673655	0.834092	0.540585	0.937758	0.546557	0.792616	0.746584	0.472665	0.510847	0.838596
AT5G04420	0.665501	0.774964	0.357139	0.41217	0.649818	0.673142	0.674014	0.2042	0.430689	0.367085	0.437478	0.471133	0.763083	0.271129	0.312888	0.576728	0.00658075	0.681401	0.606619	0.128716	0.291222	0.596371	0.736977	0.57215	0.577442	0.337384	0.620741	0.59789	0.766064	0.482353	0.467115	0.764094	1	0.239994	0.370359	0.730838	0.681093	0.171312	0.458728	0.647217	0.134393	0.389876	0.476893	0.482223	0.363606	0.423177	0.437934	0.458811	0.599407	0.912743	0.442251	0.485626	0.37628	0	0.207904	0.494457	0.215424	0.881021	0.242723	0.581201	0.391717	0.411794	0.185019	0.750186	0.426898
AT5G04430	1	0.923119	0.873017	0.914632	0.914987	0.919288	0.93218	0.778303	0.85846	0.918272	0.812638	0.782603	0.846394	0.850983	0.860141	0.754777	0.476618	0.900711	0.485764	0.785143	0.614425	0.605081	0.515129	0.705432	0.306466	0.552552	0.495229	0.464818	0.675614	0.482704	0.364111	0.458877	0.446413	0.324834	0.229404	0.442146	0.796097	0.196922	0.281585	0.861909	0.906985	0.742062	0.668489	0.640368	0.694899	0.567044	0.531829	0.6021	0.442949	0.353312	0.297278	0.310628	0.337245	0.56042	0.425167	0.302257	0.619576	0.360003	0.203731	0	0.28804	0.168777	0.182724	0.123331	0.201679
AT5G04440	0.961995	0.64825	1	0.394073	0.581559	0.774629	0.53835	0.674348	0.566339	0.555332	0.767913	0.801465	0.718581	0.989221	0.898996	0.431379	0.750435	0.929192	0.330348	0.865847	0.507593	0.340482	0.298423	0.590232	0.952455	0.514119	0.441003	0.598959	0.768773	0.701406	0.808953	0.586512	0.781973	0.749227	0.55437	0.391013	0.158067	0.491583	0.4565	0.26413	0.605498	0.477982	0.35141	0.370347	0.644846	0.73308	0.696051	0.435847	0.22551	0.34706	0.442183	0.448127	0.172594	0.0997393	0.561452	0.335025	0.253549	0.592971	0.31812	0.23901	0.113173	0.193387	0.103506	0.456293	0
AT5G04460	0.776021	0.613752	0.210758	0.559581	0.801625	0.665065	0.630945	0.697094	0.462414	0.589861	0.520017	0.648845	0.798513	1	0.757918	0.811705	0.683789	0.829437	0.276426	0.554595	0.697045	0.644831	0.655706	0.528275	0.771793	0.377946	0.69181	0.560181	0.471988	0.717344	0.729259	0.685879	0.670097	0.602706	0.454021	0.647875	0	0.745204	0.756074	0.481284	0.328343	0.222762	0.210612	0.29006	0.375833	0.195369	0.448786	0.298845	0.385435	0.539406	0.405016	0.423445	0.356911	0.0768368	0.155735	0.254601	0.0246741	0.157775	0.440914	0.346602	0.310404	0.206091	0.0169538	0.274018	0.243251
AT5G04470	0.224868	0.511722	0.463971	0.541409	0.438771	0.625165	0.591796	0.363806	0.48705	0.44915	0.558372	0.550719	0.477122	0.79371	0.37597	0.657861	0.478617	0.332882	0.189547	0.217032	0.805924	0.367584	0.682064	0.664427	0.881408	0.318262	0.782816	0.660902	0.569815	0.529985	0.523424	0.688955	1	0.942358	0.581624	0.459816	0.0958274	0.86373	0.472801	0.32201	0.151041	0.380992	0.24138	0.409228	0.550712	0.250242	0	0.624225	0.391298	0.31813	0.067102	0.117515	0.767841	0.292883	0.66444	0.081762	0.34782	0.18871	0.350109	0.383448	0.519082	0.429486	0.563303	0.0983413	0.230617
AT5G04480	0.0134885	0.0176848	0.0464322	0.00912847	0.0629957	0.0208591	0.0369809	0.0299136	0.0104651	0.0174449	0.00787975	0	0.0271844	0.0352666	0.0642775	0.0644214	0.00179595	0.0292543	0.0119896	0.0782102	0.0385918	0.0681747	0.151973	0.0532402	0.0301649	0.12599	0.0827061	0.0262619	0.0377455	0.0840268	0.0354109	0.0849096	0.233307	0.0380316	0.024258	0.10058	0.701368	0.12094	0.133672	0.729842	0.737828	0.779794	0.630063	0.87201	0.701626	0.595231	0.713361	0.71467	0.675433	0.60039	0.469351	0.329137	0.827363	0.928109	0.662585	0.68042	0.864198	0.732852	0.702798	0.641815	1	0.790542	0.716742	0.873597	0.80513
AT5G04490	0.224894	0.304928	0.304458	0.151268	0.198663	0.26485	0.243756	0.245668	0.128673	0	0.138577	0.190474	0.284447	0.321634	0.325729	0.395709	0.310922	0.222454	0.335289	0.361177	0.433416	0.559319	0.616951	0.331234	0.441433	0.680723	0.655454	0.238056	0.34368	0.372963	0.510613	0.611857	0.800202	0.346378	0.342613	0.418474	0.601489	0.730652	0.733199	0.588875	0.461106	0.569668	0.406811	0.623168	0.463501	0.550152	0.585307	0.47439	0.659542	0.854053	0.496289	0.537828	0.694122	0.5055	0.53429	0.613629	0.40675	0.66968	0.702958	1	0.580735	0.824775	0.716611	0.793712	0.871823
AT5G04510	0.785914	1	0.901805	0.455725	0.786181	0.739161	0.599552	0.658828	0.615199	0.476559	0.54729	0.391005	0.94533	0.764596	0.806485	0.869713	0.591969	0.683049	0.594331	0.697175	0.689635	0.586455	0.707158	0.698302	0.936619	0.713263	0.945197	0.709258	0.529819	0.72844	0.830561	0.73486	0.905994	0.534811	0.901138	0.681366	0.387648	0.583213	0.746998	0.348532	0.130453	0.182112	0.268738	0.418029	0.37538	0.505939	0.52581	0.455452	0.614832	0.69665	0.403981	0.680824	0.412952	0	0.232738	0.504071	0.126946	0.577316	0.567442	0.635551	0.509457	0.476474	0.126112	0.508781	0.638821
AT5G04520	0.451866	0.553823	0.629107	0.340586	0.68508	0.279253	0.556763	0.357518	0.256477	0.556499	0.337226	0.352291	0.224693	0.303432	0.333323	1	0.463931	0.437127	0.341549	0.344801	0.492657	0.193825	0.38698	0.385639	0.045294	0.378344	0.292896	0.568646	0.572844	0.466742	0.214572	0.334285	0.223954	0.409862	0.506512	0.491259	0.559666	0.633182	0.22057	0.769681	0.694816	0.479214	0.398673	0.276044	0.301307	0.0872926	0.350601	0.14189	0	0.274154	0.250262	0.548654	0.640367	0.462372	0.333929	0.573015	0.38103	0.278227	0.13828	0.177558	0.0805557	0.699115	0.491988	0.526362	0.736681
AT5G04530	0.415142	0.382294	0.894581	0.77871	0.458013	0.72529	0.6688	0.382717	0.241501	0.369039	0.52364	0.347291	0.542312	0.189787	0.252751	0.604854	0.356964	0.298489	0.35101	0.394389	0.320473	0.607296	0.710733	0.340449	0.210042	0.507984	0.534516	0.202621	0.1575	0.293904	0.171322	0.222599	0.456365	0.0416834	0.171955	0.738765	1	0.185963	0.371084	0.475048	0.26403	0.356544	0.347136	0.440279	0.19338	0.297413	0.0882712	0.12807	0.197871	0.149084	0.102829	0.0729852	0.340694	0.124922	0	0.210466	0.0841529	0.156657	0.0580038	0.121506	0.0175816	0.0989887	0.125339	0.0155258	0.0706318
AT5G04540	0.48796	0.572805	0.500966	0.32172	0.734372	0.505454	0.345925	0.386275	0.196579	0.549182	0.502435	0.403878	0.535633	0.900017	0.596478	0.604582	0.314456	0.608093	0	0.657248	0.381087	0.262134	0.398461	0.469331	0.245749	0.298545	0.551007	0.380924	0.466164	0.459765	0.520492	0.443144	0.610049	0.288821	0.0704418	0.53186	0.861601	0.347676	0.295423	0.971299	0.54755	0.626359	0.652932	0.794621	0.659714	0.851754	0.880292	0.713389	0.906937	0.795365	0.321846	0.682135	0.797536	0.714147	0.761039	0.531578	0.741001	0.630115	0.572474	0.693021	1	0.719436	0.329964	0.79552	0.682988
AT5G04550	0.0783216	0.078766	0.124515	0.130447	0.169459	0.185187	0.121379	0.130348	0.0233142	0.06168	0.0916033	0.132071	0.195317	0.235601	0.25088	0.178585	0.0932056	0.322006	0.00638047	0.316373	0.0959641	0.264218	0.240034	0.342419	0.00960236	0.28245	0.269421	0	0.257424	0.273497	0.0623895	0.175094	0.32532	0.0412673	0.0118966	0.356211	0.726376	0.277132	0.209143	0.936722	0.745251	0.681135	0.647586	0.796088	0.868147	0.795562	0.834249	0.854324	0.750225	0.756877	0.63824	0.649141	0.797484	0.876439	0.801063	0.770425	0.954977	0.746847	0.963228	0.824387	0.905811	0.846382	0.701365	0.860455	1
AT5G04560	0.583661	0.52065	0.326254	0.381304	0.507921	0.478551	0.466442	0.316497	0.338362	0.375168	0.405419	0.233139	0.513431	0.711961	0.562875	0.561699	0.251556	0.370751	0	0.477605	0.49917	0.530084	0.72735	0.51071	0.690983	0.546095	0.604254	0.385558	0.49963	0.527378	0.655337	0.634189	1	0.512557	0.220628	0.488662	0.847912	0.613514	0.688191	0.760163	0.661987	0.63179	0.714674	0.898969	0.746253	0.766337	0.858229	0.768044	0.948	0.744068	0.422255	0.750075	0.886998	0.749886	0.789091	0.756891	0.902565	0.639897	0.646647	0.859387	0.852856	0.768788	0.399526	0.960321	0.923761
AT5G04590	0.375952	0.269786	0.133635	0.346222	0.392709	0.3787	0.500466	0.10553	0.343357	0.488188	0.312418	0.296714	0.41181	0.809441	0.505038	0.0603166	0.0635596	0.511213	0.297778	0.416683	0.139353	0.0363331	0.0317113	0.506484	0.265985	0.159334	0.0257908	0.669669	0.529922	0.351989	0.919831	0.102197	0.310079	0.301645	0.108269	0.205272	0.817792	0	0.0211263	0.429872	0.62237	0.532872	1	0.549676	0.975065	0.577136	0.946998	0.500654	0.471973	0.291703	0.239384	0.717316	0.322641	0.361332	0.408317	0.473781	0.6316	0.326463	0.365083	0.190524	0.909984	0.409799	0.313033	0.338377	0.232821
AT5G04600	1	0.843089	0.98143	0.873379	0.804049	0.683321	0.729867	0.949368	0.583202	0.728583	0.626955	0.725271	0.827785	0.787004	0.457202	0.695302	0.535646	0.769483	0.680439	0.755844	0.514358	0.419068	0.431896	0.691975	0.186276	0.633764	0.330383	0.444606	0.459222	0.507186	0.336464	0.393263	0.373399	0.229845	0.342869	0.540344	0.905745	0.168278	0.149538	0.887378	0.531852	0.643568	0.611297	0.608927	0.348028	0.350269	0.368449	0.276464	0.227297	0.291393	0.301739	0.259905	0.231605	0.414848	0.325876	0.174921	0.490062	0.131276	0.169945	0.170964	0.261676	0.149326	0.16097	0	0.233583
AT5G04610	0.664388	0.618971	0.503858	0.319951	0.58914	0.692264	0.530824	0.575761	0.503456	0.690127	0.205673	0.301344	0.832112	0.572214	0.671898	0.760286	0.633423	0.650233	0.620707	0.424701	0.599907	0.387522	0.466311	0.326933	0.825817	0.301764	0.291156	0.645198	0.505175	1	0.61748	0.596748	0.211512	0.9277	0.641075	0.477014	0.333425	0.827809	0.0788076	0.142692	0.266722	0.152551	0.306179	0.240626	0.700043	0.307796	0.316624	0.397425	0.115102	0.154859	0	0.0980682	0.0181268	0.574048	0.080932	0.0228282	0.109137	0.233124	0.276491	0.350587	0.313005	0.233873	0.0410777	0.03315	0.0196722
AT5G04620	0.717251	0.984341	0.757657	0.781477	0.612306	0.918115	1	0.638719	0.764696	0.830958	0.778878	0.47774	0.7825	0.59559	0.604451	0.961243	0.723834	0.618807	0.716893	0.615451	0.815989	0.658782	0.702576	0.734138	0.426436	0.584386	0.79731	0.707731	0.637188	0.47919	0.580455	0.38819	0.55811	0.622248	0.574524	0.462059	0.63799	0.466425	0.448809	0.609929	0.400786	0.616565	0.463296	0.374662	0.388206	0.405729	0.706702	0.35728	0.406872	0.652435	0.255815	0	0.278609	0.279168	0.337351	0.334324	0.423668	0.30962	0.171148	0.368267	0.369739	0.37781	0.0536268	0.0700512	0.22819
AT5G04660	0.528686	0.690484	0.602561	0.642702	0.814251	0.63808	0.641811	0.297596	0.822102	0.533091	0.935757	0.810186	0.57762	0.177271	0.703706	1	0.559199	0.665114	0.28874	0.610672	0.703679	0.501367	0.506129	0.184817	0.620779	0.359137	0.482943	0.421088	0.290615	0.304536	0.195477	0.623587	0.230828	0.494947	0.730209	0.0520525	0.457012	0.39701	0.250425	0.568683	0.373096	0.395536	0.58267	0.245494	0.414684	0.300781	0	0.139514	0.402368	0.135603	0.225012	0.387127	0.445267	0.334858	0.142272	0.473622	0.062852	0.186224	0.172155	0.119838	0.32891	0.245896	0.316434	0.257402	0.250732
AT5G04670	0.944434	0.827672	0.935775	0.885641	0.926801	0.794489	0.779352	0.890746	0.662492	0.727043	0.693766	0.78086	0.69092	0.861373	0.864185	0.884782	0.693878	1	0.608607	0.608754	0.77613	0.763308	0.532259	0.636874	0.794509	0.546362	0.595719	0.810929	0.772704	0.767136	0.897353	0.687937	0.529832	0.742021	0.546333	0.665473	0.197862	0.504397	0.295077	0.350613	0.144431	0	0.0201755	0.0540621	0.167447	0.152557	0.308996	0.142457	0.233826	0.112828	0.0609125	0.237139	0.00678768	0.0928991	0.143651	0.13098	0.0565024	0.0742423	0.0890511	0.128869	0.0593759	0.0204003	0.0501631	0.0508349	0.0595
AT5G04680	0.354183	0.531931	0.762657	0.170717	0.522376	0.548543	0.630003	0.548251	0.351928	1	0.432462	0.333926	0.571369	0.405741	0.287347	0.386834	0.261285	0	0.78983	0.470839	0.577814	0.342099	0.70291	0.550347	0.733175	0.838881	0.269751	0.711071	0.138572	0.474975	0.822965	0.226639	0.71503	0.60281	0.482112	0.34721	0.691349	0.756171	0.517673	0.473283	0.622794	0.960877	0.34081	0.723867	0.771778	0.141141	0.491718	0.461163	0.76059	0.715822	0.271285	0.252262	0.542345	0.59233	0.475882	0.681564	0.902046	0.797394	0.534733	0.0837692	0.287019	0.458934	0.44959	0.696953	0.355862
AT5G04690	0.726746	0.612209	0.454135	0.510543	0.333597	0.271984	0.771809	0.726624	0.532138	0.320474	0.53522	0.26502	0.683369	0.740048	0.375323	0.275714	0.0808687	0	1	0.516266	0.363001	0.236065	0.541123	0.421924	0.789474	0.828868	0.400907	0.911964	0.226993	0.531671	0.504927	0.219465	0.847129	0.545091	0.722154	0.660792	0.954678	0.74701	0.545677	0.898177	0.593828	0.483246	0.216705	0.646791	0.568739	0.214323	0.608371	0.978681	0.536567	0.565273	0.22691	0.177318	0.596382	0.974061	0.519982	0.657274	0.726579	0.30315	0.738823	0.0216162	0.593987	0.467165	0.362414	0.767824	0.0740334
AT5G04700	0.48138	0.564619	1	0.402056	0.339011	0.451684	0.231479	0.586295	0.179079	0.325517	0.245019	0.374103	0.458021	0.419732	0.224809	0.373697	0.0453183	0.141641	0.562599	0.509262	0.706371	0	0.677357	0.67736	0.517688	0.843557	0.390136	0.628498	0.188037	0.669632	0.155812	0.53645	0.808316	0.386392	0.222716	0.577485	0.496392	0.51981	0.313888	0.269122	0.616556	0.421983	0.19938	0.563554	0.890617	0.120795	0.422665	0.724605	0.395648	0.404159	0.0310529	0.284988	0.526538	0.82534	0.277801	0.637043	0.726619	0.589132	0.490574	0.318121	0.116611	0.0950013	0.402469	0.774637	0.103169
AT5G04710	0.855957	0.990028	1	0.603276	0.557903	0.739457	0.737102	0.583947	0.478415	0.712047	0.550547	0.475283	0.604402	0.727325	0.74942	0.354572	0.575701	0.66886	0.258008	0.675645	0.565035	0.480621	0.749983	0.652116	0.405015	0.657212	0.56943	0.285991	0.608436	0.561185	0.716447	0.685087	0.988133	0.473525	0.354841	0.445474	0.593996	0.444927	0.362372	0.595896	0.221479	0.393545	0.244071	0.333391	0.38811	0.481326	0.428907	0.243519	0.450526	0.416265	0.241296	0.356278	0.213856	0.233594	0.179384	0.184762	0.267642	0.335087	0.36543	0.149926	0	0.246762	0.0530468	0.0335671	0.184724
AT5G04720	0.0342994	0.0424261	0.0617773	0.11892	0.117099	0.135984	0.0986237	0.0564139	0	0.0447703	0.0551061	0.105769	0.161289	0.166303	0.194013	0.0653217	0.0543642	0.287465	0.103497	0.27698	0.050855	0.143632	0.163183	0.310712	0.0423644	0.223304	0.138315	0.0366363	0.243395	0.186371	0.0813131	0.102054	0.235102	0.0424934	0.0287274	0.362172	0.570361	0.197276	0.167856	0.825253	0.521935	0.538688	0.468345	0.665677	0.658479	0.614761	0.62384	0.599281	0.564385	0.666598	0.497801	0.635304	0.655876	0.634561	0.660907	0.652188	0.831019	0.595399	0.782021	0.682708	0.576643	0.770969	0.715678	0.66253	1
AT5G04740	0.83922	0.524353	0.443054	0.479039	0.650595	0.589754	0.51443	0.171854	0.705883	0.586643	0.530152	0.598088	0.584572	0.743433	0.417598	0.141098	0.153206	0.459648	1	0.783836	0.116064	0	0.366129	0.365102	0.983196	0.341127	0.269994	0.770495	0.689207	0.228601	0.691008	0.188076	0.622231	0.832776	0.388089	0.221834	0.47391	0.197235	0.595889	0.00684481	0.317077	0.566235	0.917767	0.557527	0.743229	0.443829	0.560698	0.337369	0.684528	0.210762	0.233321	0.259578	0.235364	0.2992	0.329023	0.629115	0.14921	0.637722	0.2569	0.606673	0.730928	0.269071	0.341521	0.25632	0.439748
AT5G04750	0.273539	0.137396	0.0789166	0.229603	0.175505	0	0.177248	0.321688	0.31438	0.316179	0.147031	0.299612	0.276567	0.205686	0.144448	0.391775	0.369713	0.285261	0.619413	0.297502	0.43986	0.174394	0.241924	0.275578	0.405557	0.273323	0.238746	0.603394	0.217662	0.644031	0.44605	0.351136	0.259994	0.330173	0.522086	0.44555	0.280375	0.358246	0.499817	0.478134	0.412795	0.390874	0.449691	0.626548	0.54091	0.264411	0.479368	0.587972	0.459578	0.500697	0.845972	0.80204	0.812953	0.49806	0.715389	0.793756	0.600119	0.627545	0.916943	0.693109	0.988107	0.840372	1	0.671346	0.829798
AT5G04760	0.0625404	0.0811253	0.0398873	0.190276	0.15208	0.130884	0.148452	0.072353	0	0.0839557	0.0951779	0.128132	0.223446	0.237003	0.230949	0.12612	0.147361	0.486737	0.0775361	0.428691	0.101484	0.187013	0.205195	0.403934	0.0448436	0.271643	0.233505	0.0529077	0.318422	0.289286	0.139077	0.189355	0.261008	0.0508608	0.0558363	0.428759	0.463995	0.189502	0.298528	0.669337	0.761098	0.600185	0.787538	0.697523	0.805877	0.893924	0.987248	0.800658	0.804135	0.839058	0.892306	0.778208	0.572551	0.614272	0.66145	0.884542	0.717424	0.810307	1	0.926429	0.938419	0.71119	0.71444	0.738247	0.726874
AT5G04770	0.0886348	0.135117	0.203986	0.0729482	0.263207	0.357188	0.295281	0.360652	0.235203	0.253518	0.195452	0.244919	0.176769	0.406437	0.326646	0.399444	0.204142	0.13572	0.0419569	0.293409	0.344276	0.519686	0.450448	0.246976	0.518752	0.627224	0.558833	0.506259	0.321907	0.448838	0.724622	0.692423	0.739412	0.447039	0.383367	0.531554	0.159822	1	0.668171	0.22509	0	0.0785511	0.154166	0.0544108	0.152252	0.205271	0.351381	0.105088	0.184867	0.291151	0.180077	0.749728	0.265777	0.315806	0.892713	0.260218	0.29755	0.0346687	0.264905	0.46323	0.191436	0.208634	0.369408	0.626102	0.236758
AT5G04780	0.348293	0.397252	0.367024	0.0607101	0.493312	0.204027	0.233286	0.413782	0.466681	0.581733	0	0.453572	0.25616	0.938241	0.328483	1	0.436496	0.457093	0.0494735	0.627562	0.470906	0.41738	0.32273	0.226591	0.380569	0.542248	0.415784	0.413052	0.54331	0.498601	0.592413	0.531757	0.425769	0.368238	0.147167	0.683036	0.709969	0.544578	0.318906	0.46082	0.439282	0.719976	0.0426521	0.364924	0.420562	0.45167	0.378437	0.269474	0.309738	0.214752	0.0324687	0.443739	0.352378	0.404339	0.730669	0.157685	0.559564	0.190573	0.175872	0.198053	0.397551	0.367883	0.569443	0.438235	0.219154
AT5G04790	0.374534	0.731383	0.310619	0.573198	0.560283	1	0.932496	0.945914	0.920563	0.832876	0.844215	0.6987	0.617058	0.447773	0.592749	0.786152	0.271999	0.915973	0.466511	0.468237	0.642077	0.530073	0.187639	0.404305	0.418431	0.462598	0.369125	0.45201	0.397329	0.826584	0.331345	0.375642	0.229782	0.332772	0.428612	0.338116	0.492146	0.355658	0.437499	0.321732	0.459104	0.271615	0.379708	0.142931	0.260367	0.0597958	0	0.0844064	0.087788	0.0912218	0.428409	0.27869	0.330455	0.295789	0.409545	0.274412	0.321155	0.464585	0.282707	0.380379	0.115286	0.294174	0.231552	0.188652	0.493472
AT5G04800	0.81037	0.969286	1	0.983903	0.927862	0.887816	0.837929	0.776021	0.613511	0.856707	0.756347	0.778199	0.721141	0.633102	0.67074	0.413346	0.514565	0.732551	0.619931	0.705504	0.474076	0.394318	0.356167	0.675077	0.192164	0.608228	0.356423	0.336129	0.576943	0.331112	0.249286	0.237984	0.230306	0.244527	0.221468	0.349188	0.530611	0.160182	0.120028	0.579435	0.787968	0.54008	0.519576	0.391072	0.391644	0.297092	0.442909	0.398093	0.294921	0.13184	0.101369	0.0926122	0.171577	0.36418	0.249577	0.0934221	0.350186	0.159471	0.0728487	0.0521343	0.149559	0.0475428	0.0881767	0	0.0733887
AT5G04810	0.721715	0.666301	0.609265	0.459336	0.658302	0.536944	0.523676	0.744041	0.401721	0.336907	0.371237	0.390103	0.529904	0.842939	0.749277	0.878187	0.540173	0.547582	0	0.594014	0.893176	0.753504	0.637654	0.696915	0.402107	0.740719	0.698804	0.265186	0.543537	0.74244	0.476349	0.708894	1	0.256833	0.0731401	0.418739	0.593929	0.466961	0.591854	0.861245	0.56695	0.309087	0.293883	0.610913	0.485549	0.395187	0.688331	0.551839	0.536968	0.49411	0.264229	0.558488	0.13331	0.158994	0.488087	0.291678	0.303721	0.231566	0.313121	0.294375	0.321541	0.252626	0.0531534	0.275315	0.129515
AT5G04820	0.710463	0.725303	0.795902	0.48978	0.640157	0.537653	0.56049	0.776121	0.91771	0.769779	0.691393	0.562458	0.354983	0.323226	0.339381	0.927185	0.695967	0.348063	0.686496	0.192298	0.817477	0.613328	0.554293	0.198388	0.934891	0.529338	0.571258	0.935612	0.293577	0.471035	0.620898	0.779844	0.48141	0.862751	1	0.215548	0.19337	0.733399	0.492539	0.158696	0.0959384	0.212442	0.070047	0.146808	0.0547871	0.058382	0.142182	0.144493	0.0929684	0.171522	0.0627125	0.0255858	0.1664	0.129893	0.128321	0	0.0854528	0.0809299	0.0482592	0.11867	0.01495	0.116454	0.12665	0.105077	0.127249
AT5G04830	0.541629	0.42697	0.149805	0.307277	0.349155	0.0771139	0.242995	0.538236	0.771517	1	0.537922	0.59517	0.442503	0.525349	0.384525	0.629008	0.483057	0.512024	0.873222	0.543384	0.339326	0.0558447	0.0721333	0.404791	0.692804	0.324748	0.304983	0.932668	0.517133	0.891493	0.866114	0.408529	0.217467	0.667229	0.556053	0.466611	0	0.0602785	0.316534	0.0224406	0.585019	0.194159	0.865007	0.577811	0.372101	0.309591	0.664906	0.373882	0.282999	0.10997	0.465683	0.745384	0.284852	0.193311	0.661282	0.771482	0.591855	0.516759	0.46236	0.491223	0.933325	0.2058	0.370947	0.584149	0.570774
AT5G04840	0.245031	0.326348	0.29319	0.163623	0.345024	0.254052	0.0940011	0.358431	0.175968	0.452603	0.226004	0.316435	0.216208	0.345608	0.105438	0.0336938	0.171987	0.283899	0.29141	0.210758	0.235985	0.136857	0.321196	0.376275	0.221233	0.14434	0.0102308	0.166693	0.335875	0.149841	0	0.044766	0.163645	0.0670112	0.154184	0.0480488	0.877518	0.126277	0.0424838	0.824315	0.596999	1	0.611763	0.543158	0.49344	0.436882	0.653382	0.866206	0.53769	0.655278	0.502081	0.182084	0.30358	0.525097	0.413716	0.407935	0.821	0.425766	0.261462	0.248275	0.568967	0.440331	0.455526	0.440141	0.251415
AT5G04850	0.379349	0.307345	0	0.248422	0.338304	0.0837333	0.178679	0.391915	0.510689	0.472684	0.174617	0.462856	0.453889	0.309953	0.361429	0.540926	0.486264	0.262368	0.805348	0.310317	0.703689	0.382763	0.394658	0.517454	0.73483	0.458449	0.477112	0.770331	0.40717	0.60006	0.863885	0.486798	0.40538	0.990016	0.646263	0.801715	0.035473	0.230852	0.662159	0.405138	0.154768	0.0902426	0.109285	0.354918	0.262487	0.355431	0.793909	0.371984	0.714203	0.512773	0.684542	0.696149	0.400092	0.347474	0.335944	0.881666	0.316438	0.464049	0.790886	0.746318	0.496087	0.815058	0.497037	0.945061	1
AT5G04860	0.244395	0.269584	0.64021	0.528466	0.769844	0.647377	0.807842	0.437158	0.160683	0.594915	0.382952	0.511238	0.531517	1	0.461872	0.592563	0.22493	0.593756	0.342727	0.521412	0.391995	0.212037	0.330772	0.304359	0.458494	0.234019	0.300138	0.666889	0.609354	0.427258	0.354235	0.30664	0.393248	0.715961	0.435493	0.494589	0.192677	0.408319	0.414614	0.245766	0	0.0620486	0.307403	0.105315	0.425642	0.346624	0.597561	0.46603	0.115375	0.325495	0.134871	0.446058	0.166293	0.176075	0.591196	0.277077	0.600612	0.350146	0.398724	0.154723	0.426147	0.0562116	0.375832	0.618096	0.486355
AT5G04870	0.0165829	0.0628273	0.111622	0.0541603	0.0942335	0.0779109	0.0483023	0.042531	0.0170638	0.0935445	0.0310907	0.0345208	0.0544973	0.10952	0.0903751	0.0854581	0	0.124562	0.0404296	0.18325	0.0501217	0.106913	0.176228	0.173835	0.0094464	0.187231	0.0964577	0.0186432	0.113945	0.12572	0.0174366	0.0663865	0.246037	0.0147873	0.0219069	0.250279	0.700648	0.186106	0.124809	0.73492	0.763446	0.767055	0.658707	0.782107	0.757448	0.743611	0.760979	0.841567	0.759151	0.729802	0.600539	0.491914	0.740392	0.916682	0.757762	0.73312	0.925501	0.751614	0.78889	0.686812	0.892998	0.702521	0.732299	0.865373	1
AT5G04880	0.789787	0	0.678939	0.405359	0.527086	0.497598	0.257559	0.585	0.376179	0.197516	0.373798	0.561362	0.1979	0.435655	0.248041	0.859351	0.449496	0.535238	0.705204	0.400948	0.44262	0.322868	0.284642	0.0489308	0.5899	0.223127	0.414238	0.508517	0.283396	1	0.294137	0.693048	0.514701	0.156394	0.199622	0.470512	0.488451	0.185011	0.705443	0.40362	0.337638	0.29372	0.495047	0.232908	0.0429541	0.222843	0.372446	0.528332	0.382572	0.617738	0.674222	0.769594	0.582904	0.39422	0.529015	0.124341	0.532084	0.219942	0.464017	0.0179761	0.512804	0.369945	0.267039	0.545947	0.596581
AT5G04885	1	0.513287	0.249726	0.738934	0.536771	0.676811	0.660303	0.428205	0.425008	0.63045	0.584497	0.44049	0.733038	0.581962	0.618472	0.439592	0.505563	0.374141	0.211327	0.509368	0.406434	0.391078	0.504227	0.451968	0.506548	0.379401	0.469603	0.42797	0.207057	0.493133	0.662203	0.367786	0.88866	0.432146	0.04505	0	0.739102	0.13064	0.382301	0.311271	0.781946	0.561598	0.699065	0.836426	0.669433	0.13928	0.502023	0.513813	0.322871	0.0952676	0.315164	0.47894	0.329492	0.0847798	0.0527416	0.386994	0.509523	0.113003	0.560834	0.355672	0.521632	0.261717	0.0541414	0.295565	0.275848
AT5G04890	0.470763	0.46874	0.7022	0.288299	0.396001	0	0.455615	0.590361	0.413971	0.540299	0.386738	0.615399	0.425284	0.436854	0.0694564	0.620766	0.138894	0.29715	0.560899	0.525366	0.58642	0.309203	0.741771	0.267867	0.601534	0.793917	0.383375	1	0.332737	0.883003	0.259885	0.423	0.527834	0.375534	0.42197	0.820565	0.653074	0.668852	0.351975	0.571067	0.450912	0.560382	0.552566	0.406021	0.709152	0.0309852	0.38554	0.687921	0.563056	0.738878	0.368915	0.476784	0.77244	0.760125	0.554752	0.483908	0.566675	0.713902	0.325383	0.181048	0.479431	0.549472	0.697544	0.417348	0.244915
AT5G04895	0.839901	0.749768	1	0.744064	0.678348	0.626889	0.563037	0.539728	0.391145	0.858567	0.457394	0.579464	0.512715	0.768123	0.792719	0.630483	0.264853	0.479329	0.453338	0.639664	0.431333	0.570457	0.442838	0.630751	0.379898	0.609531	0.353027	0.581116	0.466355	0.482261	0.703315	0.346781	0.590801	0.495503	0.400477	0.423073	0.443528	0.19786	0.214935	0.481034	0.290624	0.326835	0.408449	0.261463	0.264121	0.253599	0.557405	0.241712	0.242193	0.306421	0.336581	0.315073	0	0.282379	0.427796	0.257474	0.385636	0.0969565	0.230778	0.155272	0.217395	0.105266	0.124756	0.172453	0.381366
AT5G04900	1	0.716364	0.695897	0.630033	0.494378	0.529605	0.580895	0.386943	0.73748	0.500553	0.602802	0.635396	0.552473	0.65862	0.503615	0.163917	0.547692	0.454471	0.336516	0.580901	0.193067	0.415935	0.439928	0.375815	0.698281	0.347193	0.39386	0.512595	0.543562	0.564344	0.504331	0.429683	0.590073	0.385094	0.194983	0.214889	0.553155	0.174098	0.346123	0.170169	0.561147	0.551516	0.546243	0.606882	0.414763	0.21881	0.350866	0.416091	0.384824	0.291518	0.297115	0.142196	0.331838	0.265526	0.126689	0.382736	0.177124	0.356101	0.238084	0.147643	0.565469	0.0680557	0	0.297985	0.234912
AT5G04910	0.191826	0.264539	0.128509	0.271867	0.289165	0.194805	0.224364	0.56343	0.182705	0.194381	0	0.253398	0.229437	0.145539	0.137883	0.372903	0.392895	0.390541	0.627588	0.327501	0.627244	0.233865	0.352344	0.553501	0.709588	0.365233	0.560359	0.495053	0.103648	0.234726	0.398089	0.43557	0.518207	0.171519	0.438826	0.421466	0.445056	0.728526	0.624424	0.457646	0.164279	0.444933	0.199527	0.553525	0.11154	0.249817	0.459995	0.295056	0.480507	0.483983	0.535579	0.447511	0.705866	0.415631	0.511343	0.5992	0.429032	0.606572	0.567206	1	0.581997	0.550188	0.536847	0.800546	0.624794
AT5G04920	0.666615	0.559545	0.2889	0.343261	0.578687	0.506735	0.247192	0.522617	0.412882	0.656983	0.453567	0.366865	0.178396	0.634265	0.550113	0.999553	0.419486	0.492942	0.71441	0.033435	0.621252	0.677434	0.455091	0.369211	0.934126	0.627398	0.788751	0.514026	0.203257	0.518001	1	0.775068	0.744643	0.666	0.513462	0.666177	0	0.450354	0.44724	0.385461	0.263113	0.214297	0.0862478	0.211058	0.264358	0.318705	0.719447	0.349824	0.521687	0.249149	0.154193	0.308978	0.388942	0.218545	0.183923	0.64583	0.0543379	0.348691	0.643547	0.454297	0.702583	0.4647	0.21416	0.559758	0.879594
AT5G04930	0.393913	0.387288	0.533534	0.254646	0.509061	0.547524	0.554185	0.345904	0.228729	0.465811	0.38401	0.387308	0.216714	0.790696	0.614102	0.590454	0.216208	0.625865	0.238115	0.42394	0.128109	0.478331	0.290584	0.289745	0.599355	0.500107	0.442315	0.780781	0.558537	0.14975	0.371801	0.455904	0.330595	0.729956	0.344292	0.724882	0.253041	0.259068	0.137134	0.464203	0.083713	0	0.201616	0.130706	0.476724	0.455053	0.507473	0.284803	0.317168	0.383242	0.0160227	0.419907	0.150912	0.334566	0.463983	0.289344	0.298316	0.187973	0.40491	0.439212	0.127836	0.160279	0.240109	0.402793	1
AT5G04940	0.962422	1	0.844363	0.65983	0.842365	0.894437	0.911202	0.77056	0.930607	0.696277	0.698865	0.671147	0.728036	0.806442	0.682287	0.787309	0.908808	0.913571	0.70095	0.614691	0.717824	0.638021	0.592971	0.559532	0.548124	0.637333	0.616505	0.595644	0.729996	0.570117	0.619033	0.742346	0.686414	0.75847	0.710119	0.831962	0.322817	0.634155	0.483384	0.216916	0.244946	0.123527	0.184528	0.17766	0.164862	0.207801	0.392146	0.133471	0.229716	0.183423	0.209113	0.105285	0.194549	0	0.150923	0.160903	0.0767228	0.087879	0.1405	0.394692	0.119771	0.203899	0.0353963	0.140955	0.358303
AT5G04950	0.645873	0.555343	0.328255	0.443711	0.569785	0.555246	0.52218	0.305344	0.697034	1	0.576201	0.54282	0.600253	0.721828	0.583212	0.278617	0.320122	0.847143	0.52711	0.449252	0.146233	0.0869939	0.113907	0.459196	0.537854	0.0522576	0.195156	0.391286	0.447828	0.28072	0.338379	0.113346	0.185716	0.729291	0.467006	0.217025	0.145109	0.0902995	0.257615	0.00908851	0.192778	0.198177	0.219549	0.121422	0.232455	0.337358	0.446752	0.305583	0.168677	0.0396993	0.110629	0.0729197	0	0.0601622	0.0302165	0.280878	0.21476	0.259999	0.0851053	0.274085	0.259965	0.0412883	0.0500785	0.110699	0.0526813
AT5G04980	0.525631	0.630508	0.27749	0.233744	0.690521	0.164948	0.512203	0.592506	0.37405	0.719301	0.517913	0.614417	0.668839	1	0.369873	0.52643	0.532846	0.694783	0.353505	0.595886	0.39759	0	0.352579	0.457622	0.530641	0.38266	0.401074	0.511995	0.418417	0.933678	0.463151	0.395551	0.859331	0.507491	0.328129	0.299125	0.561519	0.394574	0.595158	0.336209	0.52314	0.415351	0.657297	0.581824	0.473554	0.48999	0.991109	0.559942	0.594603	0.505891	0.569419	0.614574	0.458252	0.574457	0.63222	0.866725	0.971997	0.568823	0.748431	0.320161	0.585871	0.797652	0.644857	0.660928	0.604834
AT5G04990	0.239343	0.349906	0.339582	0.163038	0.112994	0.367692	0.426603	0	0.210587	0.264687	0.306732	0.397285	0.193654	0.751018	0.468616	0.41985	0.175263	0.158835	0.00970774	0.266058	0.413971	0.679439	0.549002	0.37745	0.320415	0.534008	0.6779	0.337837	0.233256	0.214285	0.595356	0.780594	0.308882	0.229052	0.717098	0.41855	0.379634	0.562333	0.349756	0.470221	0.383078	0.299236	0.170387	0.329397	0.45294	0.61265	1	0.388278	0.364977	0.114564	0.175396	0.156609	0.675034	0.37814	0.390691	0.465918	0.457708	0.212345	0.691341	0.520586	0.500984	0.346972	0.397029	0.891125	0.653862
AT5G05000	0.853257	1	0.788037	0.667353	0.671937	0.836484	0.586384	0.635022	0.77369	0.787767	0.687711	0.765148	0.644311	0.791963	0.759463	0.663028	0.567837	0.622149	0.730265	0.872998	0.58134	0.819366	0.523669	0.689591	0.567591	0.574985	0.410275	0.526002	0.734264	0.630483	0.506968	0.345188	0.540489	0.602878	0.427379	0.469683	0.528572	0.263539	0.32551	0.763444	0.576391	0.46233	0.446601	0.564983	0.450287	0.337176	0.378005	0.577563	0.358901	0.410915	0.379949	0.138945	0.261383	0.262914	0.433157	0.156957	0.409774	0.319344	0.250268	0.239407	0.388551	0.182125	0.579002	0	0.289032
AT5G05010	0.551221	0.785039	0.755693	0.471482	0.586835	1	0.669167	0.184365	0.575186	0.618281	0.661731	0.339944	0.729364	0.66177	0.811877	0.326817	0	0.383345	0.409797	0.577368	0.275499	0.577435	0.676766	0.406788	0.63318	0.476755	0.649928	0.246191	0.611588	0.352378	0.392598	0.649977	0.66265	0.528108	0.352544	0.424709	0.734526	0.320066	0.33909	0.637384	0.367866	0.556876	0.331013	0.711804	0.46997	0.803313	0.82954	0.413393	0.560238	0.545764	0.123285	0.294391	0.500023	0.435505	0.320223	0.520032	0.619163	0.279722	0.468101	0.343009	0.340848	0.302198	0.404949	0.730813	0.614243
AT5G05080	0.216878	0.14607	0.189483	0.0342019	0.299347	0.163883	0.234866	0.315142	0	0.085817	0.203984	0.274647	0.393094	0.373131	0.213144	0.383389	0.341448	0.161407	0.277071	0.235862	0.363862	0.307837	0.45619	0.364312	0.416591	0.367718	0.647508	0.226807	0.253951	0.45378	0.320627	0.502882	0.625837	0.288106	0.205802	0.375656	0.533663	0.619796	0.342879	0.735828	0.469242	0.487399	0.356902	0.666178	0.664457	0.668687	0.654444	0.542786	0.501759	0.579855	0.479787	0.58651	1	0.681193	0.775489	0.661	0.472537	0.60983	0.697302	0.742016	0.594064	0.964922	0.941011	0.924895	0.715517
AT5G05090	0	0.121273	0.286505	0.198687	0.214779	0.312435	0.0568717	0.239921	0.0637296	0.282572	0.22897	0.18011	0.250671	0.474286	0.20498	0.426594	0.264402	0.262113	0.0728663	0.31304	0.256721	0.403792	0.560826	0.337455	0.270564	0.695061	0.662769	0.316814	0.494055	0.410534	0.189721	0.837641	0.432448	0.380609	0.467025	0.438499	0.408515	1	0.447701	0.475606	0.373034	0.236869	0.357907	0.497481	0.331886	0.646711	0.561188	0.444825	0.510262	0.954895	0.496065	0.621494	0.63364	0.502233	0.625754	0.334985	0.35133	0.531771	0.58773	0.793458	0.436478	0.874794	0.529795	0.89068	0.976966
AT5G05100	0.127069	0.286202	0.114219	0.0626842	0.270772	0.196051	0.251795	0.387982	0	0.207478	0.0816052	0.133517	0.225487	0.316943	0.258284	0.619636	0.221776	0.230848	0.104622	0.301248	0.698405	0.308552	0.529709	0.450341	0.279817	0.537279	0.675338	0.132923	0.475488	0.469555	0.379132	0.77111	0.587602	0.169045	0.230143	0.528182	0.71612	0.960531	0.515939	0.954497	0.68411	0.651699	0.60286	0.895834	0.608691	0.676992	0.785984	0.730718	0.729652	0.960166	0.423157	0.711892	1	0.848681	0.888045	0.587874	0.709483	0.647397	0.669703	0.874733	0.653602	0.914211	0.981738	0.90668	0.793027
AT5G05110	0.173121	0.10693	0.00273941	0	0.0677391	0.0465157	0.0890595	0.052562	0.237692	0.324446	0.130922	0.186972	0.209097	0.215779	0.165133	0.384774	0.259067	0.164052	0.383252	0.219735	0.220469	0.226997	0.215417	0.189725	0.443985	0.297648	0.336529	0.504419	0.178017	0.350511	0.648748	0.401127	0.414657	0.474037	0.488527	0.358347	0.0848484	0.28153	0.496126	0.151188	0.174819	0.135006	0.32983	0.32679	0.368534	0.302581	0.55077	0.344926	0.472485	0.37521	0.441666	0.521508	0.461726	0.370899	0.468569	0.654001	0.369467	0.425608	0.65155	1	0.980831	0.597466	0.615348	0.726499	0.780463
AT5G05130	0.403382	0.571886	0.755812	0.728925	0.86634	0.698862	0.420686	0.687682	0.307653	0.42217	0.328235	0.397458	0.446394	0.424394	0.772698	0.597711	0.208108	0.514509	0.749113	0.973327	1	0.608567	0.538158	0.502206	0.21279	0.871149	0.661372	0.262153	0.509835	0.237943	0.585219	0.592331	0.836269	0.372655	0.612444	0.675143	0.816497	0.848272	0.583486	0.95254	0.255026	0.518596	0.234365	0.482743	0.26889	0.616354	0.175773	0.288367	0.606105	0.395844	0	0.211219	0.461355	0.284411	0.25887	0.313615	0.468344	0.372352	0.295541	0.649113	0.170313	0.518971	0.162158	0.369091	0.828013
AT5G05140	0.00225332	0.00777804	0.0315495	0.0323027	0.0798106	0.0770754	0.0463805	0.0511835	0	0.00667617	0.0101914	0.0197172	0.102407	0.0609902	0.118597	0.163456	0.0673306	0.126422	0.0179659	0.156608	0.137037	0.198153	0.210717	0.200096	0.118712	0.251164	0.244648	0.0731607	0.194521	0.236518	0.189331	0.190525	0.32931	0.0685473	0.0701298	0.279018	0.544554	0.263865	0.258999	0.662464	0.395583	0.516175	0.792377	0.586113	0.490745	0.560203	0.482739	0.58695	0.750177	0.731964	0.427612	0.550457	1	0.746501	0.553467	0.588626	0.785016	0.609169	0.79111	0.580612	0.72234	0.783288	0.447912	0.766278	0.921798
AT5G05160	0.542642	0.602782	0.619299	0.614916	0.501163	0.434633	0.751108	0.62637	0.570178	0.548508	0.583066	0.507028	0.467999	0.56028	0.48001	0.429599	0.486795	0.349498	0.345127	0.625737	0.554243	0.400166	0.608066	0.587306	0.329241	0.352132	0.648284	0.535627	0.280088	0.571672	0.464564	0.522775	0.447212	0.389947	0.159511	0.450472	0.693483	0.427362	0.424233	0.635775	0.746992	1	0.680676	0.670959	0.625323	0.388643	0.414364	0.745445	0.478782	0.583919	0.48729	0.263885	0.770408	0.414403	0.33394	0.336432	0.238482	0.633783	0.394025	0	0.434825	0.368013	0.226337	0.407175	0.242391
AT5G05170	0.17382	0.213139	0.206538	0.165868	0.205675	0.296908	0.225233	0.126803	0.0891856	0.173447	0.155532	0.00754556	0.302552	0.323383	0.35115	0.262026	0.184183	0.309397	0.0672212	0.273159	0.202015	0.399966	0.48878	0.241998	0.233707	0.433327	0.408675	0	0.254546	0.223833	0.387359	0.499138	0.629907	0.20412	0.161032	0.264776	0.699743	0.445206	0.415663	0.680668	0.563589	0.65761	0.47075	0.750595	0.827874	0.861848	0.924507	0.582813	0.789547	0.60351	0.469283	0.35291	0.871661	0.809875	0.556055	0.695323	0.745069	0.664292	0.697385	1	0.825628	0.817195	0.727429	0.819136	0.968263
AT5G05180	0.167514	0.0570298	0.237946	0.222686	0.177676	0.209551	0.141583	0.242219	0.111698	0.190427	0.177236	0.136039	0.227957	0.126259	0.0984163	0.269755	0.0646576	0.189602	0.228706	0.22509	0.204482	0.180861	0.329206	0.485875	0.167461	0.178672	0.191475	0.11973	0.120619	0.349102	0	0.187004	0.396262	0.00474753	0.0117022	0.266901	0.903161	0.264064	0.211293	0.579172	0.702775	1	0.588937	0.725547	0.417512	0.562986	0.48051	0.573636	0.491092	0.323525	0.426626	0.248157	0.538193	0.69863	0.411531	0.557176	0.675569	0.422365	0.443169	0.256135	0.674083	0.482676	0.500517	0.393984	0.427709
AT5G05190	0.0256115	0.0294927	0.0591625	0.0765877	0.0922387	0.091384	0.0940262	0.0813494	0.0124861	0.0493959	0.044232	0.0652703	0.123469	0.0757996	0.099919	0.062232	0.0430634	0.209142	0.0409778	0.218785	0.0673075	0.105623	0.096229	0.239063	0	0.151353	0.135023	0.0187708	0.149364	0.0887733	0.0315543	0.0966941	0.14991	0.0234706	0.0151355	0.314718	0.322253	0.10273	0.0823605	0.429026	0.453886	0.398683	0.461109	0.400255	0.493567	0.733432	0.771235	0.59354	0.637504	0.704514	0.565182	0.492824	0.421694	0.476465	0.447032	0.572728	0.610486	0.654576	0.575748	0.671538	0.509511	0.487309	0.37994	0.637601	1
AT5G05200	0.285059	0.09577	0.113464	0.0176491	0.237447	0.283061	0.145529	0.0213471	0.277682	0.177384	0.275429	0.218867	0.249655	0.580452	0.38247	0.112618	0.130789	0.424028	0.252137	0.370763	0.0611178	0.161705	0.181379	0.178716	0.622205	0.223199	0.206858	0.409631	0.439341	0.500363	0.81136	0.350732	0.574078	0.622543	0.423575	0.274125	0.112768	0.316589	0.425219	0	0.141165	0.176817	0.176106	0.2135	0.475115	0.383111	0.743235	0.347657	0.4595	0.24942	0.492043	0.594755	0.0812455	0.311486	0.427068	0.661071	0.406905	0.526977	0.463053	0.741477	1	0.470195	0.286206	0.80876	0.608945
AT5G05210	0.922999	0.729137	0.863616	0.840609	0.846583	0.780437	0.79167	0.849335	0.547011	0.784058	0.599201	0.572635	0.548236	1	0.742929	0.704765	0.510822	0.741709	0.557876	0.613046	0.548656	0.501864	0.407622	0.458211	0	0.400215	0.307436	0.430895	0.368839	0.504576	0.362214	0.278583	0.428657	0.251811	0.195892	0.322832	0.683003	0.103283	0.150955	0.989105	0.73856	0.370976	0.495545	0.562826	0.461697	0.343874	0.65235	0.490107	0.479013	0.457237	0.35775	0.302218	0.347998	0.576485	0.498792	0.293665	0.57624	0.212039	0.359367	0.223764	0.603182	0.299097	0.226047	0.205202	0.400125
AT5G05220	0.279887	0	0	0.155956	0	0	0	0.147706	0.118062	0.551744	0.134917	0.131963	0.171837	0.147488	0	0.234647	0.404058	0.137461	0.921221	0.127283	0.412924	0.226555	0.224367	0	0	0	0.495341	0.527989	0	0	0.287365	0	0.183374	0	0.317936	0	0.151957	0	0	0	0	0.267416	1	0.126775	0.399031	0	0.59922	0.437745	0.678712	0.496968	0	0.16558	0.502361	0	0.257381	0	0.341153	0	0.279251	0	0	0	0.130446	0.225874	0.303169
AT5G05230	0.139438	0.248214	0.113137	0	0.164212	0.161625	0.00306205	0.514614	0.236795	0.377743	0.0479065	0.383864	0.305514	0.655306	0.445095	0.777664	0.475956	0.315822	0.290653	0.321032	0.503223	0.334839	0.621297	0.403296	0.30623	0.508132	0.426449	0.412394	0.429163	0.631136	0.416603	0.586849	1	0.355669	0.29439	0.711946	0.369208	0.657071	0.435989	0.585305	0.204327	0.183697	0.353806	0.566367	0.387958	0.499086	0.815546	0.239959	0.60723	0.992344	0.357253	0.521468	0.50839	0.316011	0.867713	0.530337	0.2803	0.304024	0.685496	0.414867	0.424573	0.562723	0.505475	0.879045	0.774431
AT5G05240	0.618826	0.922598	0.400514	1	0.909094	0.731154	0.964551	0.951909	0.450632	0.841368	0.747112	0.612779	0.732553	0.399267	0.733288	0.451221	0.489587	0.448481	0.655361	0.901323	0.327009	0.386879	0.636347	0.60059	0.708555	0.592209	0.48323	0.619649	0.479653	0.47645	0.280325	0.570973	0.312881	0.420077	0.17477	0.387858	0.812418	0.00211778	0.386297	0.567447	0.235002	0.454388	0.365491	0.256649	0.342986	0.294029	0.459378	0.387853	0.393405	0.182338	0.202639	0.138289	0.336831	0.284367	0.357626	0.284079	0.387001	0.380577	0.0798409	0.05631	0.046246	0.0587972	0.103462	0.211612	0
AT5G05250	0.108643	0.103763	0.491823	0.0559594	0.121203	0.087741	0.141879	0.126736	0.13192	0.622228	0.273047	0.109677	0.0365357	0.232743	0.214447	0.0957149	0.0765645	0.182121	0.432037	0.367888	0.0344603	0.00666044	0.00645173	0.0176905	0.172222	0.0925017	0.0332487	1	0.0962456	0.0938125	0.304529	0.0880391	0.0212573	0.643942	0.167659	0.0166491	0.000960425	0	0.128378	0.148247	0.0346703	0.0231892	0.154921	0.00994397	0.0878851	0.254743	0.402423	0.0424778	0.08559	0.026953	0.00739448	0.101756	0.0714863	0.0327303	0.817064	0.205711	0.171964	0.12326	0.0716304	0.106099	0.2733	0.0529503	0.136956	0.113619	0.0947094
AT5G05270	0.650517	0.683249	0.595594	0.735865	0.781221	0.564116	0.731019	0.674979	0.829099	1	0.667024	0.749426	0.624295	0.605995	0.603292	0.446959	0.735198	0.851271	0.361697	0.550741	0.473725	0.252079	0.280758	0.409694	0.341271	0.198643	0.378079	0.47766	0.398193	0.642654	0.298787	0.37227	0.256581	0.442772	0.269556	0.331836	0.215153	0.15809	0.365569	0.193511	0.536471	0.549625	0.455227	0.424108	0.533536	0.383728	0.51116	0.419932	0.192593	0.157243	0.275563	0.154686	0.178587	0.257101	0.369723	0.352146	0.33819	0.343792	0.205584	0.019842	0.335792	0.156086	0.112989	0.1604	0
AT5G05300	0	0	0	0	0.0226199	0	0	0.0458021	0.0181104	0	0	0.0400473	0.12908	0.0909727	0.0435281	0.108825	0.0411228	0.0210706	0.169481	0.0579042	0.0257976	0.173438	0	0.136339	0.120097	0	0	0.0512884	0.0817136	0.0395528	0.0232509	0.117988	0	0.0690713	0.0647134	0.110922	0.185679	0.0298346	0	0.238111	0.560366	0.22925	0.299751	0.256235	0.302754	0.302868	0.233122	0.537997	0.30746	0.31542	0.0631389	0.764395	0.295417	0.469853	0.724487	0.230937	1	0.149843	0.326581	0.276555	0.101776	0.315947	0.924511	0.539577	1
AT5G05310	0.580837	0.548593	0.404329	0.298678	0.614331	0.608604	0.580765	0.412335	0.532369	0.666871	0.390069	0.6765	0.242747	0.398248	0.385448	0.638953	0.834678	0.360565	0.535427	0.181651	0.527561	0.58133	0.378532	0.530236	0.571432	0.210117	0.648175	0.606274	0.442786	0.380368	0.577437	1	0.543774	0.477251	0.756426	0.546766	0.338743	0.551813	0.275642	0.490288	0.0134207	0.271145	0.0710974	0.171509	0.204162	0.224397	0.571425	0.232266	0.292277	0.40156	0.459953	0.340709	0.63434	0.0357176	0.357148	0.343249	0.174598	0.349608	0.294758	0.529189	0.251777	0.444521	0	0.277826	0.620505
AT5G05320	0.0521148	0.0504209	0.174688	0.012996	0.157154	0.092172	0.0401565	0.182325	0.0129213	0.080438	0.0205597	0.0196017	0	0.0568386	0.0825903	0.206647	0.135319	0.0216917	0.159141	0.124825	0.0769056	0.299067	0.188196	0.12533	0.0923411	0.132134	0.167538	0.276643	0.139391	0.111308	0.0976149	0.231507	0.20424	0.135755	0.14423	0.207355	0.12455	0.294178	0.204011	0.272726	0.341853	0.277976	0.222378	0.307774	0.345274	0.152669	0.349413	0.367166	0.447552	0.377078	0.47496	0.823112	0.439394	0.737568	0.866302	0.280946	0.62946	0.36418	0.522954	0.459395	0.444335	0.360254	1	0.758479	0.892815
AT5G05330	0.31689	0.590832	0.560117	0.401088	0.324603	0.0589437	0.250557	0.517335	0.583255	0.185043	0.461323	0.648246	0.426797	0.56782	0.342866	1	0.738548	0.173899	0.781317	0.492168	0.627859	0.658923	0.569945	0.508952	0.548282	0.269987	0.521523	0	0.182643	0.643425	0.455336	0.655937	0.258486	0.396566	0.297583	0.421155	0.466013	0.474084	0.242327	0.948223	0.63226	0.417471	0.305723	0.81301	0.414584	0.205728	0.306299	0.512029	0.41214	0.593273	0.671052	0.513783	0.508695	0.837589	0.464824	0.405753	0.418326	0.511417	0.81689	0.179009	0.709679	0.74489	0.645786	0.375499	0.425861
AT5G05340	0.0374842	0	0.119142	0	0.0756766	0	0	0	0	0.840318	0.0724508	0	0	0	0	0	0	0.0369375	0	0	0	0.12153	0	0.0343485	0	0.095137	0	0.0176464	0	0	0.0378632	0	0	0.039761	0.973244	0.0952783	0	0.0524033	0	0.0580861	0	0	0.451169	0	0	0.0640734	0	0	0.0251246	0	0	0.0444592	0	0	0.034656	0.0731575	0	0	0	1	0	0	0	0	0.275647
AT5G05350	0.315703	0.219181	0.71332	0.274736	0.685685	0.201383	0.23089	0.431678	0.241369	0.236681	0	0.213378	0.249217	0.190753	0.262044	0.187127	0.412139	0.253877	0.425495	0.300559	0.264094	0.275962	0.270256	0.296327	0.255278	0.542408	0.662833	0.328867	0.17278	0.0686934	0.345652	0.425993	0.598993	0.161821	0.231559	0.398935	1	0.574613	0.344216	0.498168	0.434226	0.850721	0.513741	0.469067	0.472652	0.559389	0.247789	0.600426	0.27476	0.306303	0.535535	0.333184	0.646159	0.602762	0.230007	0.470715	0.379214	0.530143	0.622971	0.493435	0.484734	0.701218	0.324807	0.677596	0.714243
AT5G05360	0.00313744	0.105016	0.258424	0.233196	0.220231	0.29725	0.363384	0.514644	0.108211	0.0981812	0.079542	0.271551	0.241024	0.292262	0.0853059	0.24134	0.537986	0.242723	0.265593	0.339767	0.332445	0.561954	0.227171	0.305676	0.0454879	0.564771	0.290609	0.100479	0.30864	0.143655	0.36987	0.635716	0.273265	0.160987	0.287351	0.304807	0.627959	0.47048	0.27868	0.462643	0.334788	0.588486	0.2016	0.244231	0.331196	0.228131	0.4633	0.862801	0	0.930923	0.407283	0.55398	0.725605	0.620001	0.494626	0.363452	0.296775	0.476603	0.393693	0.278558	0.0465992	0.555891	1	0.152695	0.582571
AT5G05365	0.0325168	0.0025739	0.0114875	0.0307404	0.0319886	0.0444468	0.00973407	0.0134985	0.0270908	0.00691241	0.00949807	0.040943	0.0789095	0.075094	0.04368	0.0180755	0.014459	0.174815	0.0209516	0.162154	0	0.041651	0.0732318	0.0975054	0.07445	0.0613555	0.0188194	0.0553324	0.0828858	0.121939	0.0654229	0.0148741	0.114252	0.0430761	0.0547659	0.0478265	0.438447	0.00574518	0.0790789	0.283798	0.60547	0.47205	0.76995	0.388147	0.429428	0.355425	0.624191	0.57029	0.516438	0.432205	0.488947	0.3646	0.402705	0.83055	0.558462	0.551483	1	0.635595	0.561959	0.466133	0.797762	0.40686	0.485846	0.551103	0.809195
AT5G05370	0.900332	0.795684	0.997026	0.916304	0.903408	0.888489	0.753457	0.771985	0.852447	1	0.924695	0.816157	0.540121	0.42995	0.481424	0.453468	0.480178	0.759284	0.946994	0.673489	0.507706	0.338338	0.199453	0.769461	0.242845	0.512563	0.133406	0.595225	0.619869	0.477591	0.322643	0.206366	0	0.322374	0.32091	0.500614	0.600559	0.164335	0.140857	0.508521	0.827366	0.56333	0.759966	0.397017	0.58453	0.215735	0.298658	0.516475	0.395734	0.174799	0.346753	0.226147	0.300198	0.596813	0.277799	0.33106	0.503813	0.371836	0.182545	0.174652	0.584053	0.220148	0.370148	0.0746889	0.321707
AT5G05380	0	0.146349	0.104486	0.152909	0.151812	0.12852	0.127226	0.160528	0.0533491	0.21593	0.131952	0.0852729	0.0925516	0.203257	0.204515	0.244865	0.339594	0.2211	0.363634	0.223289	0.257685	0.255843	0.211079	0.138011	0.28774	0.315479	0.373251	0.214065	0.248242	0.167229	0.138001	0.456428	0.311609	0.200964	0.256918	0.282194	0.353737	0.506389	0.278502	0.234093	0.339004	0.490313	0.273135	0.274627	0.47437	0.465925	0.553876	0.397011	0.37166	0.860468	0.582867	0.407507	0.544809	0.696317	0.600865	0.635794	0.544154	0.595117	0.517081	0.68499	0.601038	0.711054	0.581226	0.713243	1
AT5G05390	0.258693	0.161739	0.0186724	0.0337217	0.144306	0.157623	0.131836	0.0552789	0.1171	0.499249	0.0490019	0.639965	0.182117	0.491763	0.446481	0.360141	0.138583	0.641271	0.134785	0.149862	0.036591	0.131619	0.000585195	0.0656948	0.623007	0.186347	0.160437	0.264098	0.213772	0.275321	0.607985	0.169947	0.132155	0.493964	0.423043	0.0404904	0.158032	0.626362	0.160495	0	0.509644	0.138392	0.385893	0.311798	0.313004	0.139028	1	0.492492	0.21187	0.223337	0.0277606	0.22828	0.167476	0.183116	0.323495	0.52209	0.739247	0.24161	0.807894	0.265045	0.516289	0.19548	0.224798	0.966227	0.462502
AT5G05410	0.182875	0.280653	0.12602	0.220873	0.137285	0.340424	0.170583	0.226434	0.150555	0.206946	0	0.0654715	0.303515	0.203784	0.149393	0.233034	0.195985	0.471059	0.271025	0.175522	0.2339	0.362834	0.12824	0.229872	0.0277408	0.193299	0.404616	0.169642	0.329425	0.164524	0.137457	0.335714	0.287608	0.239495	0.198191	0.329004	0.302312	0.393443	0.250638	0.535334	0.230075	0.34475	0.995352	0.255539	0.475678	0.743012	0.4648	0.809501	0.606753	0.526113	0.61366	0.63716	0.106387	0.574421	0.433595	0.407032	0.368097	0.465089	0.713466	0.71141	0.592717	0.42273	0.145749	0.462799	1
AT5G05420	0.704935	0.228124	0.438848	0.675596	0.682375	0.393111	0.470313	0.481741	0.503083	0.476522	0.48178	0.467321	0.317535	1	0.507665	0.378177	0.194008	0.492004	0.542665	0.49724	0.280454	0.597493	0.156006	0.308732	0.410487	0.279639	0.227918	0.449558	0.423004	0.775585	0.322449	0.275176	0.319535	0.705604	0.25501	0.278185	0.493531	0.16448	0.0343357	0.306206	0.360345	0.239956	0.440309	0.456075	0.377667	0	0.401979	0.382593	0.351649	0.136244	0.101891	0.0735567	0.360906	0.282376	0.54595	0.0530001	0.500576	0.302664	0.105621	0.241741	0.958748	0.184378	0.365707	0.169357	0.0684691
AT5G05430	0.247162	0.442725	0.265592	0.274365	0.512643	0.0901935	0.318218	0.60761	0.556469	0.322937	0.316062	0.384845	0.399904	0.865454	0.331422	0.278568	0.157374	1	0.215632	0.447968	0.2432	0	0.197948	0.410336	0.447808	0.212894	0.148599	0.506754	0.384572	0.451177	0.343409	0.0753256	0	0.44265	0.123647	0.21295	0.444397	0.344481	0.515506	0.512978	0.777984	0.0780689	0.535005	0.0749843	0.232754	0.360291	0.242826	0.438035	0.0587504	0	0.160501	0.872663	0.14831	0.269644	0.150251	0.159867	0.200167	0.0954312	0.328737	0.469676	0.48703	0.151011	0.226346	0.0693669	0
AT5G05435	0.169847	0.117549	0.285522	0	0.0693742	0.162407	0.112624	0.121401	0.140408	0.0376931	0.0877017	0.12582	0.230939	0.0736373	0.156811	0.429035	0.0872967	0.194347	0.333991	0.0907788	0.165392	0.166838	0.212505	0.0875872	0.194861	0.0344868	0.126146	0.175765	0.275921	0.310763	0.100449	0.270045	0.135879	0.173616	0.308293	0.345113	0.795229	0.109599	0.134161	0.575756	0.54762	0.729994	0.324912	0.484876	0.583535	0.252165	0.244132	0.308012	0.411445	0.380261	0.23782	0.34332	0.425154	0.736457	0.90597	0.381816	0.740895	0.418624	0.543535	0.579372	0.677932	0.356165	1	0.436023	0.421979
AT5G05440	0.00164763	0	0.00687011	0.0119094	0.00878303	0.0142831	0.0123536	0.00667614	0.00237395	0.00925951	0.00916738	0.014695	0.0116094	0.0368608	0.0167872	0.00831352	0.000240456	0.0342378	0.00634975	0.073078	0.00356878	0.00914784	0.020208	0.076927	0.00848993	0.0342644	0.00395025	0.0251942	0.055264	0.0171095	0.0139452	0.00288011	0.0325917	0.00130191	0.0108326	0.0732335	0.722746	0.0127188	0.0335552	0.421344	0.600906	0.487855	0.638731	0.529979	0.612327	0.407521	0.43681	0.443534	0.492265	0.393146	0.181629	0.312699	0.537687	0.775574	1	0.433306	0.818289	0.406027	0.289902	0.463335	0.560269	0.476025	0.740574	0.518255	0.594748
AT5G05450	0.5427	0.574477	0.253193	0.362141	0.32849	0.336518	0.127994	0.28336	0.304264	0.234872	0.0738716	0.0753354	0.0763321	0.346381	0.14942	0.298324	0.0812839	0.329336	0.430134	0.296357	0.214545	0.243677	0.405458	0.37668	0.310578	0.443613	0.22688	0.268984	0.195434	0.192424	0.277427	0.273109	0.545027	0.067168	0.0100156	0.281765	1	0.21241	0	0.962511	0.59577	0.437376	0.528519	0.733055	0.455397	0.314701	0.297808	0.347235	0.498475	0.458108	0.0789288	0.113133	0.406591	0.69688	0.599211	0.0882616	0.66925	0.27933	0.342017	0.557642	0.546394	0.33433	0.477211	0.476626	0.468824
AT5G05460	0.0789198	0.137374	0.288758	0.036745	0.145967	0.0739801	0.219273	0.0693012	0.0176248	0.136672	0.164711	0.0884197	0.028193	0.198244	0.0133844	0.240016	0	0.22621	0.778514	0.166145	0.0947724	0.283151	0.239924	0.214704	0.490157	0.677712	0.22367	0.505372	0.16685	0.165685	0.222216	0.121746	0.182448	0.479337	0.508982	0.641047	0.115951	0.243282	0.140652	0.317179	0.179547	0.294262	0.324591	0.27959	0.334673	0.373564	0.233905	0.183901	0.205999	0.591919	0.236901	0.438988	0.389877	0.208699	0.373095	0.306121	0.244756	0.324613	0.313867	0.669909	0.45803	0.364113	0.618029	0.509302	1
AT5G05470	1	0.757613	0.8723	0.679397	0.774669	0.726264	0.731778	0.556738	0.760452	0.920537	0.60196	0.626373	0.645983	0.679934	0.531007	0.401196	0.402851	0.686969	0.501749	0.44507	0.262457	0.210411	0.159042	0.35159	0.333876	0.207968	0.154318	0.47272	0.42131	0.253754	0.450506	0.22629	0.237896	0.344079	0.269272	0.306609	0.289501	0	0.057004	0.266656	0.417955	0.328751	0.37446	0.343989	0.245813	0.259253	0.269474	0.230852	0.157836	0.143494	0.0760265	0.157591	0.0813073	0.127249	0.187678	0.0902784	0.292675	0.0844939	0.149898	0.0372834	0.153636	0.0432368	0.148901	0.0572018	0.088423
AT5G05480	0.192292	0.311442	0.0643355	0.059346	0.121952	0	0.175015	0.229542	0.210654	0.182338	0.210688	0.0999892	0.156764	0.219159	0.194834	0.0876721	0.26875	0.224931	0.231166	0.239051	0.264061	0.244084	0.349643	0.32951	0.516037	0.405949	0.286592	0.301894	0.314156	0.188019	0.292695	0.347935	0.441883	0.352227	0.333144	0.490395	0.265621	0.602179	0.530131	0.390417	0.350098	0.394091	0.255212	0.412665	0.575413	0.698865	0.682138	0.687918	0.716209	0.64219	0.63552	0.531397	0.787438	0.523328	0.5322	0.682898	0.693572	0.591434	0.804805	1	0.687479	0.708634	0.712874	0.967127	0.869387
AT5G05510	0.524494	0.505348	0.454049	0.551482	0.433583	0.597399	0.68895	0.70685	0.549382	0.452956	0.589347	0.362864	0.840674	0.836684	0.658996	0.690046	0.221373	0.387375	0.792877	1	0.505156	0.367784	0.893667	0.969832	0.804952	0.583895	0.299709	0.50581	0.453656	0.854234	0.241701	0.417733	0.52592	0	0.135049	0.624517	0.529639	0.230757	0.386923	0.831037	0.982891	0.960089	0.707516	0.779115	0.336431	0.700208	0.219883	0.563611	0.354032	0.252578	0.0430939	0.225598	0.493442	0.564493	0.492243	0.287205	0.277893	0.486247	0.2672	0.0522791	0.213732	0.315533	0.244496	0.305426	0.195449
AT5G05520	1	0.922124	0.770111	0.863358	0.775599	0.974824	0.69985	0.31595	0.778587	0.859269	0.697901	0.47777	0.783805	0.8299	0.761349	0.268586	0.288429	0.837912	0.804763	0.575389	0.261287	0.287041	0.449002	0.439251	0.295881	0.435024	0.22975	0.558492	0.4331	0.259874	0.360193	0.23094	0.245023	0.398804	0.407419	0.296003	0.423599	0.119233	0.135319	0.506311	0.339216	0.57641	0.360977	0.460231	0.28509	0.25943	0.388866	0.199424	0.384577	0.0181327	0.0896381	0	0.205295	0.383038	0.159603	0.258311	0.111393	0.190491	0.181549	0.106027	0.0816853	0.248535	0.097431	0.11014	0.0481963
AT5G05540	0.773429	0.777856	0.734534	0.709343	0.641011	0.546712	0.255941	0.91601	0.330574	0.442838	0.2826	0.594581	0.53711	0.614656	0.540846	0.753019	0.51607	0.487262	0.757538	0.570465	0.830449	0.615427	0.442835	0.450607	0.561321	1	0.436872	0.787182	0.260671	0.795601	0.66158	0.418354	0.754252	0.360714	0.383827	0.57645	0.78427	0.314495	0.255731	0.715567	0.342398	0.275762	0.213241	0.357364	0.185772	0.248377	0.164033	0.188042	0.386911	0.503053	0.303533	0.447266	0.207842	0.224257	0.243097	0.0602397	0.34298	0.227786	0.24107	0.254738	0.364312	0.254755	0.338182	0	0.301045
AT5G05550	0.431056	0.597769	0.425253	0.249949	0.529578	0.585108	0.393542	0.526064	0.180446	0.417947	0.302058	0.453941	0.473409	0.523399	0.271103	1	0.571029	0.214262	0.619554	0.559077	0.618426	0.618553	0.414508	0.395269	0.711823	0.537055	0.622146	0.588756	0.270978	0.478326	0.562108	0.848926	0.54572	0.188906	0.278513	0.427091	0.195905	0.398468	0.506724	0.551015	0.267469	0.140442	0.26595	0.223604	0.12849	0	0.197579	0.213657	0.493329	0.349421	0.424187	0.425649	0.385104	0.134878	0.280752	0.367888	0.164217	0.31708	0.217441	0.84953	0.64654	0.531592	0.480293	0.416403	0.238514
AT5G05560	0.786654	1	0.489872	0.435729	0.417954	0.458181	0.260704	0.736177	0.351362	0.444421	0.128768	0.409605	0.797502	0.661104	0.969055	0.897435	0.264772	0.192612	0.0648097	0.34491	0.388471	0.5832	0.56191	0.41577	0.384555	0.651603	0.695447	0.234331	0.340323	0.227439	0.375193	0.724464	0.846031	0.284932	0.188971	0.203915	0.528488	0.297872	0.355282	0.725302	0.488048	0.491153	0.704054	0.551017	0.388479	0.650114	0.550648	0.298508	0.540279	0.426045	0.169226	0.32614	0.261128	0.31982	0.337601	0.185638	0.290412	0.163226	0.474535	0.291105	0.179311	0.578323	0	0.222357	0.633313
AT5G05570	0.311495	0.485486	0.240989	0.106537	0.211294	0.488413	0.0969872	0.143957	0.220839	0.104075	0.273422	0.129731	0.351683	0.545925	0.531695	0.396706	0.121181	0.163488	0.177167	0.418787	0.190242	0.492721	0.569548	0.285682	0.770086	0.551574	0.506066	0.282065	0.376145	0.442688	0.598331	0.506108	1	0.591106	0.306077	0.515941	0.717096	0.578158	0.568342	0.470763	0.226481	0.00408521	0.168802	0.276464	0.304836	0.591433	0.494349	0.278076	0.775685	0.426605	0.287363	0.411768	0.450808	0.295003	0.324851	0.676461	0.430936	0.363879	0.496905	0.74518	0.71795	0.32542	0	0.775031	0.637746
AT5G05580	0.815561	0.826575	0.749928	0.690016	0.791706	0.972275	0.773853	0.579342	0.792172	0.67899	0.743379	0.778456	0.779538	1	0.851994	0.365588	0.533117	0.901051	0.329638	0.764482	0.33719	0.405888	0.429331	0.586633	0.575907	0.50716	0.284857	0.704358	0.774941	0.456399	0.62891	0.246963	0.703881	0.714576	0.459769	0.394235	0.58176	0.14383	0.396593	0.342951	0.587222	0.649453	0.758257	0.524202	0.722491	0.623692	0.640873	0.46226	0.36956	0.230868	0.217429	0.294483	0.0443673	0.293109	0.383483	0.377787	0.514674	0.393742	0.0997501	0.0802629	0.366973	0.0771406	0.0975958	0.23317	0
AT5G05590	0.964673	0.670496	0.928969	0.868157	0.869789	0.877381	0.85594	0.769219	0.65204	0.748213	0.645046	1	0.573262	0.762901	0.661468	0.854562	0.684481	0.640256	0.651674	0.795227	0.5312	0.4617	0.539694	0.500639	0.386578	0.537762	0.335131	0.530343	0.524921	0.661647	0.430344	0.552702	0.572438	0.368136	0.468492	0.505402	0.661225	0.330912	0.275564	0.587648	0.739567	0.741275	0.73315	0.501958	0.481927	0.313979	0.373343	0.443005	0.313671	0.381641	0.442745	0.372183	0.270271	0.312609	0.41501	0.252954	0.368818	0.063273	0.316945	0.2327	0.391201	0.209919	0.253648	0	0.250416
AT5G05600	0.0343039	0.0333684	0.00518161	0.0152207	0.0261794	0.00603461	0.0263536	0.0123543	0.0121034	0.0286924	0.0121155	0.0258528	0.0197718	0.0497266	0.024879	0.0100636	0.0165607	0.0183385	0.0674032	0.0383358	0.100794	0.207971	0.0663911	0.0732364	0.0170455	0.0393846	0	0.70354	0.0948866	0.0294869	0.379656	0.067463	0.0606218	0.05214	0.546993	0.079631	0.282418	0.107997	0.00376355	0.306431	0.105343	0.341825	1	0.285443	0.49539	0.127318	0.164432	0.0883956	0.418713	0.314455	0.00818973	0.214893	1	0.494918	0.210946	0.2494	0.413683	0.264446	0.36192	0.0318302	0.341478	0.413343	0.114288	0.181282	0.486034
AT5G05610	0.530544	0.601816	0.226604	0.531155	0.545919	0.362034	0.575144	0.693786	0.490142	0.629945	0.358354	0.513645	0.620976	0.478737	0.456192	0.848632	1	0.405552	0.630494	0.470935	0.698573	0.465798	0.450938	0.444973	0.183461	0.356276	0.554713	0.881493	0.360588	0.588185	0.309981	0.606055	0.418798	0.602046	0.523198	0.395279	0.329747	0.46818	0.268632	0.503511	0.191345	0.111974	0.399898	0.258648	0.343806	0.160496	0.265704	0.305357	0.415214	0.348764	0.277469	0.262559	0.58343	0.224461	0.377303	0.136464	0.126111	0.0920188	0.3183	0.301879	0.211541	0.102793	0	0.00272483	0.243202
AT5G05620	0.955185	0.692729	0.841184	0.588892	0.596038	0.707941	0.904145	0.37673	0.494658	0.447734	0.500981	0.436455	0.496177	0.434443	0.123631	0.541928	0.0877365	0.248995	0.720257	0.589746	0.327509	0.259487	0.724685	0.602682	1	0.543763	0.525334	0.304314	0.529626	0.0310417	0.391763	0.601948	0.717109	0.370134	0.405159	0.295718	0.866145	0.493665	0.253984	0.74744	0.0142191	0.685588	0.352503	0.511243	0.47144	0.496111	0.182165	0.27619	0.504329	0.130252	0.39089	0.182838	0.298284	0.138881	0.0610674	0.27619	0.15277	0.0395404	0.278517	0.190681	0.142407	0.243017	0	0.255553	0.0648078
AT5G05630	0.920292	1	0.90367	0.627976	0.760228	0.630508	0.650895	0.525667	0.746676	0.69691	0.598668	0.789265	0.680552	0.763219	0.681029	0.717328	0.620651	0.715971	0.481689	0.689397	0.303711	0.807341	0.461676	0.597314	0	0.615021	0.333296	0.30714	0.323459	0.620388	0.454766	0.565293	0.484639	0.466004	0.62408	0.49765	0.311825	0.172358	0.26627	0.388862	0.525667	0.207556	0.245372	0.2931	0.567972	0.338856	0.453391	0.176383	0.256413	0.0350192	0.163156	0.259202	0.34249	0.462319	0.149827	0.286497	0.373344	0.115199	0.158588	0.211339	0.449745	0.406254	0.197428	0.214891	0.409274
AT5G05660	0.322481	0.654917	0.526084	0.259845	0.410915	0.451339	0.356898	0.442306	0.449664	0.426624	0.339876	0	0.531136	0.422226	0.432004	0.485698	0.368016	0.396888	0.422468	0.414474	0.812634	0.609454	0.59735	0.774434	0.780626	0.824272	0.903432	0.481175	0.520423	0.367673	0.737141	0.869047	0.947399	0.559165	0.459965	0.665289	0.778148	1	0.835728	0.584959	0.308483	0.384184	0.276152	0.719171	0.687167	0.830368	0.645759	0.506381	0.950333	0.992006	0.508684	0.693218	0.810896	0.345612	0.530261	0.793936	0.511825	0.758259	0.438009	0.79755	0.997869	0.820245	0.699863	0.998992	0.925808
AT5G05670	0.699024	0.73566	0.849785	0.440442	0.665458	0.856489	0.376677	0.789248	0.598056	0.986076	0.594309	0.694982	0.749705	1	0.707023	0.929987	0.371212	0.912535	0.779239	0.741416	0.710371	0.508453	0.379599	0.841154	0.349408	0.790504	0.454802	0.34076	0.676356	0.26367	0.672161	0.550814	0.642339	0.318994	0.612802	0.645013	0.891659	0.206	0.137282	0.856739	0.681452	0.474374	0.365275	0.42174	0.817553	0.375103	0.292933	0.465483	0.369283	0.28023	0.13192	0	0.22135	0.318656	0.385457	0.0884252	0.285994	0.440456	0.384946	0.328473	0.365425	0.496451	0.0748347	0.243987	0.26477
AT5G05680	0.698556	0.940312	1	0.669815	0.649051	0.947929	0.753711	0.669963	0.447177	0.648003	0.605991	0.471349	0.591603	0.68209	0.571919	0.561146	0.496798	0.673329	0.25275	0.543499	0.743858	0.297409	0.541684	0.826581	0.416683	0.599231	0.446634	0.447477	0.589149	0.304657	0.356263	0.671488	0.664292	0.475849	0.468935	0.454131	0.63549	0.42583	0.154542	0.661335	0.613196	0.299274	0.388176	0.41459	0.388143	0.519079	0.477336	0.377796	0.509284	0.628771	0.277085	0.465732	0.280943	0	0.22849	0.153943	0.245579	0.327883	0.281405	0.613823	0.391731	0.402933	0.238296	0.338422	0.431149
AT5G05690	0.0517837	0.145331	0.0776842	0	0.0476246	0.103612	0.0900706	0.230483	0.102714	0.0501405	0.0617821	0.047256	0.13016	0.0778826	0.245317	0.577839	0.283302	0.0171932	0.299333	0.204072	0.447748	0.598739	0.565274	0.321041	0.559466	0.502771	0.64809	0.254932	0.211025	0.348484	0.438695	0.804558	0.907245	0.376701	0.541287	0.504974	0.254572	0.83862	0.657067	0.319527	0.0401966	0.0673151	0.043251	0.318542	0.113397	0.401093	0.387547	0.282445	0.604102	0.629382	0.567764	0.681112	0.656533	0.387967	0.504302	0.595092	0.306006	0.461838	0.63338	1	0.343296	0.681995	0.667823	0.726253	0.624265
AT5G05700	0.137412	0.170729	0.299683	0.0439372	0.15802	0	0.0663825	0.29336	0.0903921	0.156728	0.0746387	0.0641493	0.232237	0.281796	0.31563	0.509237	0.276457	0.201232	0.12118	0.228624	0.39822	0.29664	0.358286	0.196166	0.329734	0.510068	0.57654	0.336825	0.152989	0.340138	0.614541	0.537319	0.783954	0.340923	0.302604	0.495308	0.260686	0.641794	0.577758	0.39461	0.125825	0.202395	0.290912	0.347972	0.256201	0.433948	0.466814	0.365925	0.57637	0.338732	0.483187	0.377615	0.620804	0.251727	0.411795	0.584799	0.395321	0.482002	0.503494	1	0.679704	0.608544	0.539219	0.809929	0.641955
AT5G05710	0.141641	0.196089	0.142841	0.109696	0.258435	0	0.0921537	0.462545	0.0776861	0.342329	0.290971	0.299637	0.0615231	0.0150444	0.0405943	0.325897	0.233051	0.172002	0.548652	0.166837	0.735008	0.154099	0.0302816	0.407655	0.449575	0.216298	0.360948	0.389091	0.179359	0.306123	0.106016	0.372273	0.124488	0.108686	0.498975	0.546923	0.47633	0.629891	0.343673	0.541116	0.625716	0.322631	0.377499	0.617364	0.247301	0.120599	0.253346	0.589229	0.594028	0.239791	0.407367	0.711333	0.684971	0.778298	0.570889	0.779263	0.743548	0.689135	0.582448	0.635219	0.488907	0.465514	1	0.850226	0.986082
AT5G05730	0.455918	0.521859	0.355579	0.374192	0.407577	0.366509	0.420576	0.276636	0.418523	0.225106	0.291721	0.243845	0.431102	0.488616	0.417562	0.459358	0.0898148	0.0729002	0.308013	0.296899	0.58288	0.675023	0.568186	0.43005	0.310935	0.473025	0.289663	0.865006	0.537705	0.127731	1	0.443035	0.714139	0.242562	0.341435	0.515445	0.76694	0.296893	0.229586	0.455509	0.159358	0.445437	0.633887	0.360673	0.752118	0.35919	0.135005	0.110218	0.547477	0.509264	0	0.42696	0.652611	0.383321	0.279355	0.352542	0.278717	0.161563	0.338352	0.245994	0.25725	0.287454	0.201821	0.201931	0.521022
AT5G05740	0.948413	0.999748	0.807402	1	0.93703	0.984582	0.900001	0.646048	0.839034	0.637884	0.958357	0.760297	0.747239	0.869883	0.837824	0.593075	0.650964	0.663391	0.429022	0.696165	0.54232	0.610823	0.584434	0.571442	0.549991	0.544705	0.543975	0.455857	0.65824	0.570495	0.54308	0.469063	0.618533	0.531922	0.372836	0.402042	0.48727	0.299226	0.439137	0.371888	0.552178	0.553451	0.473419	0.420432	0.532064	0.328808	0.456507	0.422795	0.336764	0.248445	0.220344	0.152846	0.166677	0.262813	0.16857	0.251482	0.252411	0.225361	0.197839	0.0855139	0.243124	0.113142	0	0.0896414	0.0815049
AT5G05750	0.0728569	0.0607326	0.1514	0.116421	0.169446	0.126934	0.16015	0.192441	0	0.0464731	0.0873635	0.184274	0.158276	0.27156	0.187324	0.156601	0.22206	0.236056	0.232602	0.342461	0.301312	0.283466	0.289667	0.284341	0.264399	0.358202	0.312211	0.0868678	0.239382	0.359111	0.194064	0.434576	0.288449	0.140166	0.138603	0.36942	0.501164	0.4911	0.315834	0.631993	0.5399	0.565839	0.491843	0.555332	0.524523	0.650892	0.730597	0.629204	0.627714	0.693182	0.569795	0.47198	0.73883	0.835428	0.796306	0.644739	0.825124	0.795828	0.694443	1	0.940028	0.906397	0.98139	0.942453	0.960454
AT5G05760	0.278105	0.166176	0.113022	0.146363	0.492318	0.345301	0.322916	0.438019	0.448959	0.537014	0.215341	0.273644	0.697719	0.809495	0	0.702987	0.287996	0.426961	0.466856	0.563659	0.627719	0.559272	0.582489	0.569743	0.54151	0.197195	0.226058	0.381463	0.653784	0.380271	1	0.544565	0.590619	0.59356	0.755511	0.726678	0.299988	0.599799	0.371021	0.337412	0.225319	0.035254	0.259339	0.343948	0.275917	0.61458	0.431364	0.483497	0.329604	0.520559	0.629604	0.704041	0.687584	0.128963	0.566494	0.481077	0.334048	0.775347	0.771894	0.739672	0.381208	0.806162	0.4841	0.876077	0.9342
AT5G05780	0.376337	0.921062	0.719331	0.376142	0.636906	0.75959	0.664805	0.504967	0.505495	0.692244	0.604627	0.399779	0.394621	0.704765	0.752556	0.66704	0.36413	0.293555	0.641054	0.599483	0.689564	0.679706	0.760388	0.632702	0.851902	0.972276	0.628605	0.555769	0.708308	0.4876	0.750019	0.616143	0.787305	0.465789	0.412884	0.962002	0.948044	0.45091	0.28906	1	0.393162	0.446836	0.367726	0.766035	0.376896	0.761275	0.472551	0.342228	0.550655	0.531291	0	0.207652	0.370274	0.390934	0.505272	0.363464	0.378898	0.220347	0.366621	0.620498	0.333512	0.15285	0.49302	0.338522	0.505276
AT5G05790	0.206254	0	0.415771	0.324393	0.172638	0.266439	0.443935	0.315804	0.403834	0.307935	0.237076	0.358524	0.53275	0.669116	0.185023	0.154186	0.117107	0.309747	0.376295	0.523017	0.190523	0.1473	0.121211	0.343274	0.466466	0.3312	0.285413	1	0.368098	0.477182	0.665147	0.293251	0.226875	0.38389	0.436123	0.395342	0.280676	0.153007	0.165486	0.310794	0.506507	0.176694	0.529783	0.297151	0.578145	0.364136	0.746822	0.655237	0.349731	0.27144	0.496804	0.764288	0.251268	0.281142	1	0.3646	0.594548	0.175328	0.228903	0.15638	0.669038	0.236464	0.229637	0.536375	0.624609
AT5G05800	0.488556	0.298667	0.165247	0.3521	0.388191	0.0449995	0.332127	0.606088	0.265292	0.317748	0.188851	0.0761379	0.281716	0.445847	0.115258	1	0.432039	0.124536	0.227288	0.480613	0.637378	0.102336	0.183596	0.61072	0.505229	0.437433	0.55257	0.262339	0.367618	0.46935	0.422739	0.735641	0.600577	0.247162	0.151399	0.191722	0.518658	0.535116	0.34861	0.825512	0.326955	0.236952	0.294146	0.646404	0	0.0853676	0.458685	0.472349	0.521929	0.7042	0.36936	0.462188	0.67875	0.339887	0.4549	0.196026	0.471891	0.377025	0.167657	0.616252	0.315484	0.56626	0.304614	0.644466	0.494752
AT5G05810	0.157965	0.304487	0.303377	0.118035	0.128556	0.14615	0.352472	0.139457	0.662241	0.359695	0	0.292975	0.0252594	0.00803757	0.0662111	0.368391	0.120277	0.0323192	0.197214	0.135586	0.0747848	0.0608264	0.628766	0.446315	0.234014	0.498991	0.524264	0.27463	0.0802284	0.304413	0.15991	0.190867	0.41451	0.303825	0.146973	0.577941	0.450304	0.299854	0.318024	0.246076	0.285604	0.599261	0.723888	0.437025	0.399032	0.649692	0.420115	0.285607	0.654193	0.505504	0.553201	0.204158	1	0.0790477	0.0248007	0.605523	0.324856	0.539276	0.557753	0.152458	0.62927	0.48345	0.176306	0.432612	0.461023
AT5G05820	0.278903	0.614434	0.405826	0.41979	0.650909	0.494638	0.425063	0	0.240752	0.366769	0.558997	0.420672	0.427151	0.449226	0.363064	0.0937768	0.0147004	0.590575	0.33948	0.263196	0.168466	0.495257	0.424963	0.343402	0.438457	0.345089	0.382376	0.0536996	0.529311	0.261182	0.364534	0.364369	0.299876	0.27969	0.149774	0.262767	0.934185	0.206556	0.348026	0.849491	0.763253	0.747154	0.508668	0.560063	0.916183	1	0.675147	0.881357	0.499666	0.83141	0.395831	0.421304	0.814285	0.782624	0.328826	0.592905	0.721558	0.638156	0.675505	0.550194	0.483852	0.970757	0.304138	0.587771	0.929958
AT5G05830	0.755606	0.828652	0.545369	0.639316	0.757704	0.76617	0.618532	0.787983	0.759896	0.861033	0.749361	0.646808	0.558616	0.622197	0.640015	0.913646	1	0.676117	0.941005	0.667569	0.87221	0.752587	0.625456	0.707518	0.765539	0.681211	0.821961	0.852667	0.810454	0.776804	0.856026	0.606062	0.349566	0.806887	0.767653	0.69079	0.241802	0.638544	0.488118	0.316856	0.28695	0.253788	0.232064	0.297011	0.273379	0.378525	0.373727	0.283391	0.447715	0	0.475718	0.571426	0.487846	0.172904	0.278828	0.581523	0.220661	0.370159	0.401998	0.517579	0.762796	0.401026	0.542372	0.294491	0.474917
AT5G05840	0.942079	0.803806	0.660638	0.669204	0.832721	0.448131	0.576177	0.415688	1	0.710874	0.686719	0.596526	0.52997	0.602357	0.719766	0.326167	0.613862	0.626068	0.654359	0.410023	0.403829	0.394007	0.371023	0.585513	0.720282	0.264579	0.420639	0.859497	0.497989	0.435399	0.747154	0.248859	0.482057	0.907306	0.896752	0.331656	0.115936	0.274275	0.453526	0.0243964	0.150653	0.0758084	0.134737	0.087657	0.0678578	0.18262	0.237958	0.119741	0.201599	0.0189953	0.180542	0.16424	0.0911959	0.0447648	0	0.176754	0.0866292	0.12764	0.0685479	0.284908	0.295065	0.0226454	0.0112704	0.121969	0.0935772
AT5G05850	0.11895	0.154478	0.168991	0.0802158	0.12185	0.0865767	0.206213	0.0748005	0.0636624	0.173743	0.249394	0	0.276082	0.161108	0.0272418	0.268505	0.114914	0.254585	0.243811	0.488937	0.336239	0.323976	0.34351	0.416005	0.0335874	0.543193	0.22589	0.21155	0.30714	0.0307028	0.559424	0.381332	0.431645	0.27725	0.257203	0.88567	0.513498	0.643494	0.322537	0.53344	0.0818602	0.169031	0.728504	0.121831	0.555015	0.626423	0.513933	0.22455	0.612008	0.744981	0.173604	0.320435	1	0.371291	0.492164	0.521992	0.129564	0.502855	0.537389	0.840468	0.56718	0.586111	0.707816	0.780368	0.769589
AT5G05860	0.678113	0.85434	0.781973	0.815838	0.748155	0.887122	0.814442	0.750105	0.694355	0.376259	0.629672	0.439935	0.677407	0.50709	0.590162	0.763205	0.556384	0.490964	0.62619	0.523949	0.627607	0.934955	1	0.543669	0.422724	0.720485	0.65036	0.314884	0.468767	0.525916	0.457396	0.865924	0.779187	0.495241	0.485857	0.625142	0.662542	0.894903	0.443827	0.583808	0.255969	0.47407	0.297018	0.279966	0.277387	0.353594	0	0.206642	0.383958	0.476825	0.375222	0.265147	0.535954	0.348944	0.234384	0.310532	0.199881	0.212724	0.263345	0.371177	0.291132	0.289133	0.330649	0.226671	0.398963
AT5G05870	0.549228	0.654409	0.399606	0.354844	0.529936	0.643057	0.609163	0.687091	0.457898	0.451125	0.371749	0.562979	0.559053	0.793148	0.676034	0.763299	0.773145	0.376912	0.463166	0.595546	0.711891	0.820112	0.590724	0.413134	0.517936	0.580224	0.81077	0.386789	0.389865	0.658471	0.496875	1	0.628085	0.596076	0.703374	0.516571	0.191845	0.800401	0.535411	0.121839	0.0764565	0	0.245694	0.0632344	0.0493964	0.275426	0.080953	0.0279326	0.133911	0.15375	0.183046	0.191751	0.301105	0.201268	0.386603	0.163985	0.215387	0.11376	0.15353	0.117227	0.145341	0.0612624	0.263495	0.126897	0.144842
AT5G05890	0.444992	0	0.36961	0.329539	0.39849	0.518085	0.36812	0.592292	0.569949	0.23355	0.464776	0.543767	0.400433	0.535491	0.557322	0.769321	0.4013	0.442328	0.256806	0.366147	0.614109	0.796323	0.841313	0.385151	0.666722	0.605916	0.967497	0.405389	0.552547	0.807635	0.596578	1	0.687592	0.610019	0.455168	0.579891	0.391491	0.919249	0.805117	0.481389	0.339804	0.17972	0.252142	0.424914	0.468705	0.441864	0.332725	0.437564	0.458658	0.574237	0.331239	0.698288	0.461214	0.565661	0.591235	0.491795	0.394463	0.406876	0.771431	0.313806	0.45681	0.504289	0.636047	0.52416	0.43473
AT5G05920	0.866206	0.938181	0.869125	0.754361	1	0.845251	0.633817	0.796973	0.711609	0.844165	0.700769	0.707352	0.742834	0.957688	0.792585	0.618142	0.580726	0.612097	0.844622	0.726217	0.456894	0.437793	0.56297	0.619599	0.536439	0.788411	0.316012	0.606762	0.554061	0.429266	0.668081	0.222318	0.385559	0.490359	0.488962	0.62453	0.602785	0.118338	0.362663	0.368034	0.378373	0.453733	0.466761	0.43304	0.347604	0.411232	0.619672	0.409905	0.357283	0.186748	0.266522	0.377721	0.0853851	0.382854	0.406563	0.238641	0.397713	0.24033	0.339726	0	0.343546	0.0586355	0.20933	0.0517069	0.165133
AT5G05930	0.0111334	0.102335	0.385284	0.0376484	0.108917	0.245762	0	0.203615	0.0180573	0.131736	0.0897	0.0674876	0.163158	0.157658	0.246936	0.539154	0.258477	0.159486	0.306319	0.256252	0.403568	0.348498	0.363681	0.215205	0.341506	0.337166	0.459596	0.264945	0.21788	0.479517	0.609801	0.583474	0.685746	0.216654	0.198898	0.248352	0.562921	0.611585	0.378247	0.646055	0.473379	0.464395	0.589394	0.780069	0.50934	0.388281	0.563125	0.503227	0.703105	0.654724	0.352474	0.677297	0.828095	0.483998	0.844996	0.54689	0.559297	0.58386	0.659767	0.804067	1	0.741629	0.936612	0.77649	0.689238
AT5G05940	0.496159	0.442201	0.293475	0.918865	0.523141	0.438369	0.544305	0.703666	0.274253	0.333788	0.65063	0.609893	0.950848	0.455221	0.376346	0.549293	0.408769	0.368295	0.215005	0.316658	0.328172	0.183645	0.808835	0.600933	0.275668	0.368748	0.661535	0.222305	0.161897	0.336263	0.0611922	0.374507	0.725364	0.142296	0.221626	0.324491	0.88099	0	0.362914	0.578031	0.661418	0.597828	0.370042	1	0.478763	0.307412	0.456184	0.430976	0.336925	0.359481	0.109484	0.229455	0.383044	0.377923	0.460617	0.392416	0.221215	0.692207	0.330558	0.181304	0.383045	0.460321	0.375555	0.153784	0.202594
AT5G05950	0.261082	0.0647683	0.398628	0.375909	0.54755	0.399316	0.111155	0.551904	0.373102	0.686114	0.559438	0.616224	0.318875	0.133503	0.197866	0.394918	0.57796	0.523169	0.386399	0.419123	0.51353	0.491271	0.333843	0.306483	0.61669	0.664519	0.668527	0.38242	0.270884	0.613801	0.548898	0.804641	0.248217	0.405009	0.72408	0.719911	0.26568	0.5156	0.509188	0.429593	0.359471	0.265562	0.411824	0.56306	0	0.534402	0.357858	0.24137	0.292082	0.317275	0.401068	0.444921	0.56923	0.477559	0.539347	0.357454	0.47603	0.663593	0.394515	1	0.724969	0.331539	0.6667	0.432679	0.471284
AT5G05960	0.290255	0.00791856	0.187405	0.18981	0.53139	0.201966	0.0299522	0.416476	0.503857	1	0.240986	0.45144	0.464812	0.134977	0.05331	0.121731	0.120225	0.164947	0.419648	0.0817021	0.263084	0.388307	0.248689	0.491973	0.391579	0.281743	0.547272	0.273013	0.447838	0.286535	0.331577	0.352583	0.283422	0.268961	0.33434	0.111565	0.415961	0.591113	0.165917	0.135586	0.273626	0.73913	0.149175	0.33249	0.214983	0.532067	0.296853	0.541849	0.0954297	0.720265	0.630575	0.325007	0.293489	0.462026	0.295318	0.479894	0.388462	0.673073	0.819966	0	0.746195	0.770436	0.307104	0.35219	0.510758
AT5G05965	0	0.0742642	0.276232	0.251974	0.297867	0.483164	0.209415	0.541874	0.355672	0.118719	0.0676817	0.133676	0.106533	0.233902	0.440483	0.774805	0.208017	0.356542	0.215173	0.324232	0.485315	0.280799	0.160316	0.268923	0.18456	0.0200921	0.564635	0.338565	0.19577	0.723072	0.594799	0.523513	0.783023	0.704008	0.0931177	0.486879	0.560058	0.537703	0.663384	0.660732	0.123432	0.346175	0.0861873	0.780339	0.135229	0.115572	0.540803	0.302095	0.374571	0.825891	0.642448	0.271934	0.97014	0.72188	1	0.210922	0.636476	0.758554	0.797414	0.254879	0.0977189	0.666271	0.132448	0.675757	0.549527
AT5G05970	0.801889	0.609409	0.894867	0.616276	1	0.887756	0.654429	0.648182	0.474006	0.512209	0.618829	0.542599	0.60938	0.609688	0.639344	0.652312	0.551405	0.462111	0.392636	0.576767	0.683541	0.651847	0.551971	0.568404	0.72968	0.511581	0.857053	0.414412	0.267448	0.474287	0.412533	0.561042	0.759489	0.613672	0.367428	0.582803	0.611202	0.548975	0.68801	0.611369	0.108979	0.21326	0.193862	0.370173	0.186649	0.366687	0.328234	0.300824	0.48595	0.339573	0.0445866	0.546012	0.279199	0.0622064	0.286193	0.337267	0.0916509	0.13328	0.269591	0.283593	0	0.109449	0.13414	0.185308	0.380961
AT5G05980	0.335269	0.46839	0.558456	0.283388	0.320737	0.486701	0.289303	0.354068	0.382471	0.313098	0.196517	0.219661	0.342337	0.450513	0.313375	0.758612	0.299832	0	0.490175	0.391943	0.580768	0.64044	0.405216	0.384123	0.602486	0.6398	0.585457	0.263008	0.376761	0.386393	0.344146	0.688749	0.697274	0.407675	0.378339	0.304772	0.493467	0.438767	0.423949	0.646268	0.262587	0.270006	0.065155	0.366263	0.159888	0.404532	0.314475	0.334802	0.463484	0.783045	0.102614	0.550126	0.510716	0.230689	0.825566	0.407193	0.221523	0.41283	0.563536	0.538945	0.606326	0.608216	0.586916	1	0.621845
AT5G05987	0.668287	0.50183	0.507738	0.337203	0.841165	0.533424	0.65734	0.331599	0.411949	0.422327	0.759791	0.433972	0.488131	0.626221	0.504718	1	0.396236	0.423179	0.646709	0.775467	0.854291	0.620101	0.627176	0.713414	0.277525	0.723412	0.742915	0.209243	0.749499	0.582415	0.65622	0.781183	0.878729	0.478544	0.305908	0.823336	0.32891	0.452122	0.440159	0.665618	0.288153	0.387032	0.709671	0.344617	0.471546	0.406344	0.279057	0.988465	0.571122	0.349744	0.496695	0.490452	0.178045	0	0.394386	0.658826	0.501001	0.495599	0.760006	0.336316	0.304534	0.170104	0.17875	0.425823	0.638334
AT5G05990	0.905601	0.79877	1	0.892715	0.843898	0.788047	0.666109	0.74625	0.540141	0.734163	0.445674	0.813409	0.626395	0.586826	0.473805	0.661521	0.46507	0.890864	0.711317	0.772705	0.443219	0.266978	0.244671	0.53012	0.232119	0.376278	0.254233	0.405465	0.525851	0.428701	0.364392	0.288726	0.309114	0.183933	0.179922	0.298641	0.428504	0.152261	0.0922078	0.415605	0.61571	0.255106	0.260776	0.251086	0.246699	0.146142	0.270434	0.177385	0.138431	0.0119258	0.0868773	0.0523599	0.0174604	0.289889	0.138862	0.136516	0.176176	0.114159	0.122382	0.0299193	0.115773	0.0374263	0.127118	0	0.0329414
AT5G06000	0.830488	0.814085	0.872866	1	0.942691	0.755454	0.681155	0.413449	0.430431	0.694323	0.711525	0.610949	0.555528	0.602916	0.664018	0.459845	0.423019	0.486024	0.468931	0.532419	0.4997	0.272892	0.27561	0.449333	0.223439	0.389547	0.291066	0.32392	0.496711	0.301652	0.309542	0.185396	0.278064	0.233088	0.133629	0.1596	0.40906	0.158995	0.165838	0.425561	0.320896	0.377617	0.252565	0.166038	0.243213	0.060818	0.232163	0.182506	0.137608	0.0963249	0.0753303	0.0344091	0.132608	0.133013	0.0813119	0.0646365	0.170461	0.00824916	0.0499222	0.0680435	0.137906	0.0982606	0	0.00400276	0.0011125
AT5G06050	0.612701	0.740317	0.743314	0.639169	0.878856	1	0.710236	0.757563	0.770113	0.67265	0.3899	0.453022	0.411181	0.454986	0.473334	0.665123	0.465957	0.51571	0.603598	0.406691	0.351691	0.415732	0.664232	0.698569	0.311003	0.99903	0.512992	0.366387	0.491203	0.598636	0.5882	0.369101	0.718404	0.449798	0.00395241	0.519234	0.745336	0.36159	0.40016	0.654306	0.162621	0.344491	0	0.372961	0.548785	0.262016	0.21908	0.455862	0.415223	0.687575	0.087011	0.196121	0.340664	0.454354	0.224084	0.185095	0.385319	0.0892511	0.261973	0.134208	0.223547	0.183164	0.410315	0.0062788	0.37535
AT5G06060	0.917143	0.908377	0.702009	0.554711	0.699985	0.433075	0.625949	0.589572	1	0.757393	0.671095	0.656257	0.744247	0.558274	0.724573	0.429014	0.632676	0.62822	0.495526	0.576322	0.442094	0.373545	0.369062	0.617472	0.847839	0.455546	0.497993	0.845156	0.612489	0.740007	0.793496	0.429983	0.510455	0.802601	0.632922	0.353294	0.19964	0.344006	0.482717	0.224464	0.394218	0.434598	0.407568	0.402098	0.525419	0.349925	0.52166	0.394784	0.21097	0.156669	0.422608	0.453018	0.078118	0.0475488	0.184808	0.365997	0.220869	0.335606	0.297197	0.0624795	0.389889	0.166216	0	0.28332	0.0677013
AT5G06100	0.434631	0.852773	0.520364	0.704339	0.81364	0.708063	0.440552	0.662554	0.314467	0.625603	0.466947	0.337759	0.605546	0.795415	0.5563	1	0.738053	0.50546	0.640404	0.474952	0.584754	0.42817	0.512471	0.703605	0.659276	0.508552	0.674624	0.424106	0.413644	0.494722	0.657075	0.536543	0.503929	0.560564	0.260171	0.391359	0.411399	0.268635	0.154786	0.696641	0.514118	0.271166	0.243585	0.389616	0.156763	0.0632442	0.332723	0.35338	0.401019	0.537638	0.155509	0.260176	0.301367	0.261715	0.392922	0.209128	0.3753	0.294279	0.204126	0.584142	0.203924	0.283739	0	0.336299	0.157735
AT5G06110	1	0.71022	0.824624	0.956482	0.804167	0.708912	0.782267	0.558409	0.494698	0.669967	0.570832	0.416925	0.697059	0.728199	0.538051	0.424963	0.323099	0.728045	0.432062	0.485981	0.312181	0.24327	0.159251	0.417921	0.0658083	0.122491	0.206783	0.265777	0.368894	0.231547	0.218933	0.161885	0.23006	0.112427	0.0905427	0.280329	0.360801	0.0509818	0.0366442	0.550778	0.457798	0.209803	0.315012	0.269395	0.176666	0.209221	0.297447	0.224255	0.165361	0.147542	0.026904	0.0289833	0.162359	0.179846	0.139792	0	0.242457	0.0506424	0.0847463	0.0287037	0.0599334	0.0938204	0.0582946	0.00632876	0.124262
AT5G06120	0.442148	0.607395	0.787422	0.233842	0.501523	0.814165	0.331608	0.483178	0.40052	0.489239	0.399181	0.360456	0.34341	0.681986	0.783289	0.57726	0.336921	0.467618	0	0.453191	0.233584	0.67129	0.654138	0.339378	0.654842	0.774101	0.745684	0.331053	0.574248	0.644273	0.717107	0.675044	0.871277	0.50996	0.392873	0.534678	0.51473	0.491285	0.599524	0.644544	0.308621	0.303463	0.309202	0.532163	0.468884	0.7502	1	0.387029	0.554715	0.473732	0.404467	0.66032	0.342757	0.327062	0.456453	0.438517	0.488029	0.346973	0.613099	0.699469	0.589131	0.247433	0.12146	0.875744	0.702879
AT5G06130	0.927551	0.858174	0.905249	0.69295	0.857637	0.778485	0.869844	0.607686	0.960212	0.838129	0.758455	0.800941	0.942524	1	0.929573	0.548632	0.693067	0.56553	0.656022	0.976691	0.86646	0.653477	0.591312	0.745174	0.966192	0.54709	0.658237	0.836619	0.716978	0.705269	0.740998	0.605153	0.963681	0.779214	0.666982	0.593177	0.606787	0.554959	0.587835	0.496036	0.542537	0.429425	0.623845	0.529571	0.657694	0.681669	0.596222	0.593274	0.470624	0.692239	0.330714	0.509783	0.368899	0	0.474592	0.270432	0.347048	0.467861	0.273349	0.485415	0.369382	0.466216	0.0640845	0.274087	0.161644
AT5G06140	0.151457	0	0.370142	0.234993	0.228835	0.212047	0.184471	0.31285	0.0134532	0.219963	0.0215161	0.181618	0.188998	0.282661	0.356454	1	0.345813	0.174487	0.612243	0.256391	0.621755	0.29674	0.555419	0.340038	0.490873	0.418336	0.64743	0.346302	0.112919	0.455793	0.432647	0.72145	0.822539	0.463786	0.306049	0.570328	0.226914	0.58701	0.518878	0.598898	0.150598	0.418018	0.291945	0.596171	0.148159	0.597354	0.440635	0.358712	0.473624	0.590496	0.67076	0.536057	0.771415	0.368648	0.512095	0.705607	0.555356	0.602067	0.662397	0.843677	0.843147	0.919994	0.784962	0.6703	0.607475
AT5G06150	0.484352	0.152734	0.507286	0.705668	0.495209	0.770319	0.564147	0.600159	0.342903	0.284531	0.38948	0.495788	0.537308	0.463969	0.414862	0.241903	0.174312	0.318905	0.12194	0.321027	0.15894	0.487119	0.614984	0.531478	0.279079	0.430714	0.42718	0.333783	0.239015	0.5226	0.237159	0.261658	0.623233	0.123334	0	0.320335	0.785909	0.21935	0.360957	0.453239	0.792624	1	0.34154	0.624053	0.432533	0.365981	0.34214	0.55293	0.322033	0.227112	0.204125	0.150837	0.492027	0.650568	0.35665	0.220697	0.338623	0.158694	0.281982	0.139365	0.225035	0.177929	0.357794	0.245764	0.313347
AT5G06160	1	0.937685	0.667155	0.746642	0.641941	0.668805	0.752805	0.595804	0.558805	0.754211	0.436453	0.591694	0.607571	0.827285	0.75332	0.789108	0.362165	0.54603	0.665773	0.604628	0.593682	0.55231	0.537448	0.654885	0.399383	0.656644	0.396183	0.600537	0.445891	0.646387	0.621528	0.469282	0.625219	0.470919	0.251745	0.25053	0.750097	0.0922994	0.229602	0.673268	0.521582	0.466281	0.604963	0.410796	0.529905	0.368366	0.724879	0.352211	0.367166	0.402114	0.155787	0.282511	0.0312639	0.365799	0.342215	0.229371	0.525346	0.146157	0.218463	0.0728876	0.183303	0.0918896	0.113794	0	0.120696
AT5G06165	0.709744	0.568065	0.528489	0.528458	0.384344	0.670968	0.122513	0.849949	0.437286	0.87251	0.365574	0.672456	0.292008	0.349033	0.238462	0.627598	0.411498	0.465757	1	0.430438	0.446874	0.23005	0.151552	0.176103	0.249923	0.18077	0.164996	0.356629	0.435531	0.56038	0.336529	0.387255	0.154465	0.0504006	0.648569	0.362843	0.360468	0.330866	0.40457	0.0733754	0.0637825	0.318723	0.362081	0.340708	0.474085	0.122056	0.264038	0.145383	0.192551	0	0.745647	0.224338	0.0423707	0.464982	0.174677	0.0923019	0.634158	0.430932	0.377247	0.212628	0.110574	0.218668	0.13411	0.0741595	0.201022
AT5G06180	0.619706	0.643627	0.664979	0.223286	0.593044	0.589619	0.232647	0.484036	0.434146	0.794855	0.586122	0.475797	0.468089	0.486246	0.570056	0.443088	0.588833	0.575776	0.732552	0.431115	0.408603	0.49292	0.24333	0.689874	1	0.344484	0.148967	0.541446	0.605414	0.371707	0.57336	0.469748	0.65297	0.446006	0.409202	0.516167	0	0.414789	0.250967	0.442955	0.0385903	0.20469	0.108434	0.215703	0.132851	0.240158	0.334223	0.187069	0.207606	0.946826	0.553795	0.0792277	0.24227	0.0219545	0.192705	0.436381	0.0893297	0.361265	0.535381	0.537665	0.186131	0.430515	0.249468	0.159648	0.350545
AT5G06190	0.452158	0.804547	0.242355	0.627331	0.457885	0.554587	0.262959	0.813839	0.604201	0.624937	0.577774	0.819952	0.564577	0.217123	0.190133	0.534712	0.717787	0.409084	1	0.62799	0.475059	0.36225	0.299688	0.361047	0.333007	0.460764	0.527417	0.35298	0.321577	0.678499	0.413338	0	0.144639	0.206452	0.380336	0.344749	0.390477	0.27382	0.530916	0.308382	0.551834	0.266031	0.492945	0.505253	0.160321	0.247051	0.235802	0.354815	0.336837	0.34508	0.52588	0.244857	0.345118	0.376903	0.264805	0.440927	0.544516	0.325328	0.328195	0.632896	0.57024	0.405158	0.154502	0.291166	0.192812
AT5G06210	0.601618	0.604868	0.388796	0.556123	0.477975	0.316052	0.220296	0.687074	0.437986	0.518977	0.484375	0.480049	0.372987	0.272278	0.288997	0.709442	0.583544	0.361112	1	0.452807	0.532616	0.69423	0.46638	0.425577	0.784913	0.569122	0.326457	0.596549	0.330171	0.686549	0.421852	0.616635	0.42104	0.368621	0.500973	0.689555	0.206507	0.891651	0.367272	0.472672	0.256572	0.126509	0.161443	0.196814	0.013364	0.0401535	0.104931	0	0.312822	0.290948	0.448457	0.292452	0.557847	0.296942	0.258392	0.266195	0.329331	0.0717967	0.479705	0.222965	0.158119	0.396723	0.50612	0.152021	0.536081
AT5G06220	0.669269	0.604038	0.563083	0.491305	0.552596	0.606213	0.54068	0.318275	0.533508	0.322039	0.522069	0.405776	0.576236	0.838193	0.765917	0.449985	0.405549	0.578629	0.0456357	0.553507	0.339979	0.509756	0.670067	0.410101	0.674515	0.572032	0.651092	0.38581	0.537636	0.574615	0.676565	0.553821	1	0.690207	0.535838	0.356228	0.38121	0.380781	0.670104	0.314016	0.313752	0.225724	0.32626	0.373476	0.508547	0.61772	0.606762	0.370253	0.580871	0.321772	0.327131	0.291904	0.171949	0.134806	0.171328	0.57774	0.283674	0.33839	0.44868	0.287249	0.390265	0.349395	0	0.386139	0.246163
AT5G06230	0.358573	0.290979	0.281207	0.258256	0.243256	0.158763	0.157437	0.411859	0.234273	0.351996	0.258734	0.242324	0.610593	0.0205091	0.180324	0.295872	0.678872	0.093247	0.0445728	0.0401945	0.472658	0.223634	0.455039	0.114195	0.24769	0.566454	0.667433	0.103315	0.213853	0.226568	0.345134	0.376979	0.318786	0.194785	0.330582	0.25463	0.383135	0.556969	0.272095	0.335922	0.498854	0.2486	1	0.698395	0.36228	0.205623	0.283654	0.22155	0	0.392178	0.379369	0.183106	0.514436	0.42783	0.698844	0.291574	0.49025	0.429764	0.135986	0.0282803	0.604597	0.460822	0.322916	0.235401	0.361674
AT5G06240	0.576616	0.881543	0.207216	0.405486	0.308101	0.354363	0.329403	0.345329	0.376485	0.416337	0.500076	0.326218	0.537391	0.381993	0.261294	0.542058	0.390915	0.34709	1	0.485222	0.701548	0.19161	0.588661	0.566016	0.644776	0.599983	0.30198	0.54706	0.399301	0.523877	0.366363	0.421183	0.420509	0.483754	0.535558	0.489412	0.31654	0.394747	0.506409	0.376582	0.316402	0.10512	0.282244	0.533906	0	0.263125	0.344648	0.210946	0.470528	0.425238	0.363929	0.376326	0.454407	0.242768	0.633752	0.643448	0.214984	0.585198	0.553552	0.947836	0.494985	0.534664	0.506891	0.573016	0.490809
AT5G06260	0.309474	0.406597	0.137997	0	0.263909	0.144872	0.122144	0.198348	0.422153	0.229303	0.237037	0.222784	0.375644	0.46313	0.521785	0.435349	0.276007	0.109774	0.411853	0.262258	0.413057	0.404757	0.369068	0.226623	0.650745	0.313235	0.515175	0.423798	0.383814	0.341975	0.734838	0.539996	0.84883	0.780207	0.602398	0.594809	0.231261	0.531065	0.533271	0.206196	0.150547	0.278628	0.404742	0.376826	0.511154	0.502986	0.565753	0.334619	0.641169	0.429763	0.352122	0.463619	0.378632	0.068402	0.237337	0.714594	0.347597	0.467946	0.586568	0.736866	0.671954	0.80772	0.307078	1	0.648759
AT5G06265	0.707745	0.516002	0.300216	0.510247	0.672171	0.324018	0.466958	0.725282	0.535098	0.484042	0.378493	0.608551	0.34549	0.66074	0.421411	1	0.566645	0.563148	0.924989	0.574883	0.502383	0.130137	0.492756	0.571692	0.616789	0.255666	0.497065	0.645337	0.355843	0.819312	0.694124	0.311883	0.461147	0.655149	0.266065	0.410594	0.207028	0.473577	0.427293	0.406191	0.0924378	0.0183903	0.0361784	0.140675	0.105873	0.24853	0.147416	0.157629	0.0789414	0.382694	0.257596	0.469626	0.217268	0	0.462853	0.389215	0.248189	0.193731	0.275836	0.635912	0.296171	0.105798	0.114586	0.185005	0.30404
AT5G06270	0.58726	0.35203	1	0.464176	0.678618	0.82833	0.448355	0.598266	0.487375	0.630064	0.442613	0.669808	0.486564	0.473924	0.441828	0.629945	0.396269	0.666197	0.592103	0.324591	0.568312	0.440126	0.367487	0.43982	0.482408	0.33316	0.536506	0.497981	0.587038	0.284598	0.288118	0.420344	0.198342	0.53236	0.652354	0.538274	0.242574	0.313328	0.327706	0.295848	0.123876	0.128805	0.176864	0.097929	0.351887	0.347631	0.461171	0.0833295	0.100067	0.202442	0.159728	0.25085	0.148188	0.200123	0.31731	0.129167	0	0.339442	0.190542	0.178009	0.133474	0.157849	0.151858	0.21463	0.297604
AT5G06278	0.35473	0.309179	0.658806	0	0.409918	0.350535	0.504912	0.677591	0.273286	0.308162	0.426808	0.459612	0.588557	0.0889762	0.826208	0.767727	0.0686466	0.118492	0.212107	0.26649	0.337332	0.370692	0.215979	0.233458	0.57989	0.612564	0.410985	0.19417	0.527823	0.858658	0.0803359	0.435138	0.631938	0.141112	0.409506	0.615457	0.551126	0.428328	0.313328	0.959304	0.6573	0.469158	0.402224	0.554416	0.309188	0.443029	0.427453	0.510105	0.316874	0.742475	0.575248	0.339292	0.176869	0.553566	1	0.342145	0.692187	0.531284	0.584117	0.157312	0.711912	0.273219	0.413833	0.567831	0.485498
AT5G06280	0.528313	0.708657	0.315982	0.44098	0.583872	0.396606	0.290328	0.610238	0.548467	0.745601	0.716808	0.573753	0.697671	0.969234	0.589533	0.533719	0.985026	0.606198	0.718049	0.696719	0.770884	0.630139	0.271557	0.708605	0.927951	0.325788	0.519597	0.473722	0.768328	0.798377	0.911138	0.671774	0.843314	0.920193	0.688543	0.755854	0.0222671	0.502851	0.621087	0.312549	0	0.146662	0.305877	0.326776	0.482307	0.47524	1	0.397711	0.521947	0.566091	0.554896	0.556806	0.355555	0.0501882	0.372425	0.369262	0.561584	0.600626	0.464663	0.927487	0.792333	0.418907	0.0408857	0.614876	0.536494
AT5G06290	0.773551	0.855054	0.818142	0.776614	0.85914	1	0.800942	0.514337	0.700714	0.447164	0.869577	0.652006	0.714672	0.798037	0.663348	0.306088	0.514597	0.61534	0.377982	0.736374	0.418093	0.47894	0.56029	0.675393	0.346678	0.478294	0.405445	0.249436	0.682247	0.449736	0.35313	0.391695	0.5806	0.441292	0.213497	0.360859	0.764251	0.258438	0.375862	0.54414	0.573667	0.868054	0.624947	0.605423	0.672376	0.456775	0.450834	0.600023	0.388868	0.308345	0.244569	0.111621	0.421967	0.3289	0.2514	0.224602	0.250582	0.38238	0.0806776	0.193015	0.393627	0.0905795	0.124123	0.130137	0
AT5G06300	0.0886158	0.0555155	0.148951	0.0515786	0.0495753	0.0665015	0.0583985	0.0798311	0.105869	0.113519	0.036926	0.0735002	0.142801	0.0878951	0.0978785	0.316752	0.138492	0.149991	0.0820444	0.31036	0.186299	0.204937	0.137134	0.0923791	0	0.404928	0.216569	0.0649715	0.136058	0.450168	0.0659928	0.243815	0.311793	0.0634552	0.084899	0.221018	0.751619	0.225422	0.237755	0.631265	0.78053	0.767878	0.428712	0.842098	0.555973	0.469028	0.446799	0.436674	0.335037	0.523918	0.436717	0.383435	0.687048	1	0.614135	0.352696	0.454351	0.501866	0.594433	0.449983	0.470056	0.659586	0.501922	0.53925	0.642194
AT5G06310	0.376703	0.261684	0.127602	0.183333	0.431167	0.49472	0.528187	0.048705	0.530133	0.509373	0.183695	0.270127	0.364281	0.520327	0.558211	0.431277	0.475659	0.662151	0.61161	0.606599	0.419353	0.381327	0.35162	0.695292	0.781894	0.63278	0.18965	0.67489	0.474306	0.378764	0.305988	0.398876	0.888063	1	0.531297	0.538063	0.550873	0.804359	0.445074	0.38746	0.123293	0.136051	0.418057	0.679922	0.476936	0.247894	0.540783	0.407454	0.649494	0.00119703	0.39359	0.274789	0.478215	0.278669	0.322802	0.481332	0.138734	0.468432	0.398234	0.51678	0	0.507736	0.655584	0.472746	0.251838
AT5G06320	0.0601672	0.0943904	0.0628999	0.137601	0.116792	0.131519	0.13927	0.0649898	0	0.0672322	0.0783929	0.0985763	0.186744	0.157574	0.171175	0.0950975	0.0620282	0.276541	0.0972988	0.224039	0.0387505	0.152426	0.141427	0.266032	0.00871331	0.187368	0.139557	0.0104219	0.199254	0.139525	0.0591628	0.0964922	0.14675	0.0248762	0.0169925	0.317945	0.521809	0.17993	0.152417	0.61019	0.578318	0.535813	0.588727	0.559692	0.617837	0.687018	0.702846	0.589552	0.596631	0.597304	0.576611	0.635403	0.491771	0.683867	0.598414	0.652672	0.81538	0.619591	0.751488	0.717234	0.65736	0.65926	0.643383	0.716663	1
AT5G06330	0.459758	0.607666	0.580076	0.673424	0.668859	1	0.685849	0.548826	0.395402	0.218179	0.366279	0.540804	0.282348	0.289118	0.711515	0.245656	0.413794	0.232742	0.574658	0.377894	0.0593015	0.711009	0.719875	0.528313	0.316392	0.484772	0.439383	0.179648	0.204762	0	0.594885	0.400015	0.35837	0.320592	0.264954	0.362263	0.943844	0.483509	0.57897	0.747589	0.261003	0.575857	0.574715	0.327874	0.394464	0.514686	0.687176	0.225534	0.164645	0.272916	0.136625	0.350193	0.741184	0.814233	0.408794	0.348066	0.276232	0.467908	0.408802	0.623876	0.199635	0.364526	0.353721	0.43253	0.0853824
AT5G06340	0.719135	0.838767	0.545959	0.342008	0.556322	0.503984	0.498587	0.715135	0.5306	0.677664	0.458328	0.450295	0.523509	0.458079	0.401177	0.54363	0.432446	0.404405	0.651695	0.747593	1	0.0531422	0.463201	0.709842	0.71157	0.552762	0.230458	0.548847	0.538399	0.379821	0.55975	0.38615	0.689637	0.247365	0.40671	0.539313	0.729491	0.537219	0.50014	0.634908	0.526433	0.559639	0.305536	0.496389	0.280562	0.142238	0.139313	0.408304	0.47255	0.48607	0.490082	0.120929	0.355705	0.145752	0.211584	0.489837	0.329483	0.529555	0.136931	0.282205	0.654412	0.339591	0.420169	0.113143	0
AT5G06350	0.959453	0.788554	1	0.796707	0.923663	0.788875	0.910328	0.544414	0.61377	0.68247	0.693934	0.635399	0.719226	0.793112	0.879575	0.73392	0.590489	0.786129	0.458042	0.451815	0.41479	0.475395	0.264756	0.506859	0.610865	0.310162	0.472759	0.507076	0.578475	0.572254	0.561774	0.439363	0.496088	0.620916	0.412392	0.398487	0.197888	0.169844	0.216643	0.381037	0.259226	0	0.23202	0.105758	0.213177	0.291621	0.396478	0.197724	0.304694	0.127184	0.210132	0.274755	0.0621212	0.0627845	0.200302	0.0769382	0.0522948	0.175169	0.236302	0.212365	0.0649467	0.110005	0.0020848	0.115935	0.104933
AT5G06360	1	0.869582	0.964261	0.937125	0.848365	0.777248	0.906237	0.810497	0.603148	0.803156	0.659532	0.812297	0.698929	0.736877	0.667424	0.727024	0.449227	0.737087	0.68044	0.674695	0.524508	0.465087	0.389165	0.598201	0.15084	0.508949	0.325603	0.455092	0.472311	0.502465	0.231814	0.373493	0.382679	0.234491	0.208783	0.359426	0.558482	0.160241	0.123541	0.682285	0.686151	0.491765	0.54897	0.419521	0.369415	0.330488	0.476272	0.299722	0.230402	0.197855	0.159198	0.146357	0.307745	0.259066	0.300549	0.132286	0.417043	0.107948	0.126074	0.109924	0.157564	0.140672	0.245974	0	0.178086
AT5G06370	0.139756	0.313007	0.166914	0.0595808	0.110873	0.0673024	0.0855569	0.135561	0.117897	0.24765	0.00513554	0	0.194474	0.164549	0.123697	0.314131	0.400016	0.0930512	0.374563	0.29477	0.63034	0.062489	0.273901	0.265341	0.785322	0.502314	0.503487	0.330514	0.283874	0.363345	0.71892	0.52165	0.629786	0.478171	0.625667	0.547295	0.400429	0.525727	0.784257	0.231938	0.121895	0.217116	0.291019	0.395573	0.36941	0.269962	0.628778	0.44048	0.500663	0.522609	0.397796	0.444052	0.808789	0.213391	0.219693	0.684176	0.425585	0.640447	0.429008	1	0.579587	0.594066	0.746376	0.620579	0.489942
AT5G06390	0.201653	0.237416	0.317131	0.234428	0.386969	0.538081	0.202199	0.166831	0.112311	0.498382	0.213557	0.0815178	0.429532	0.561985	0.228997	0.186397	0.110546	0.392375	0.151358	0.445091	0.203695	0.00771052	0.277571	0.33491	0.073558	0.237871	0.212921	0	0.32768	0.163301	0.1531	0.135913	0.310152	0.00381621	0.10509	0.0981879	0.838601	0.0402424	0.163379	0.775861	1	0.933418	0.464495	0.713234	0.963227	0.753588	0.941265	0.759164	0.519665	0.664675	0.374284	0.0808089	0.690011	0.645127	0.284755	0.423063	0.652444	0.695934	0.200908	0.5939	0.656253	0.612515	0.402063	0.338743	0.447444
AT5G06400	0.617866	0.409999	0.962924	0.378894	0.50942	0.639209	0.229165	0.541363	0.33154	0.673045	0.28681	0.359324	0.496849	0.375108	1	0.403287	0.395877	0.345021	0.70642	0.381855	0.463467	0.432985	0.437928	0.702762	0	0.347037	0.723544	0.379486	0.562182	0.757118	0.444283	0.791452	0.839916	0.399464	0.217198	0.428415	0.810922	0.218655	0.323387	0.561943	0.752932	0.523334	0.912115	0.735481	0.332263	0.509664	0.55334	0.442295	0.439642	0.344466	0.283557	0.662767	0.541955	0.499155	0.397731	0.10166	0.902557	0.33052	0.2425	0.106088	0.278743	0.437639	0.198948	0.403594	0.450728
AT5G06410	0.891049	0.822633	0.610511	0.78737	0.720999	0.775561	0.850707	0.832404	0.986824	0.977851	0.451109	0.518104	0.468006	1	0.685957	0.768755	0.384282	0.674664	0.911639	0.77197	0.41123	0.106359	0.266984	0.750927	0.652248	0.676292	0.232317	0.968935	0.547813	0.617162	0.595076	0.165017	0.42146	0.446103	0.491638	0.322088	0.422649	0.220478	0.273973	0.495751	0.319152	0.393598	0.549523	0.602256	0.35397	0.0729553	0.398962	0.51127	0.224059	0.0736605	0.406101	0.273676	0.229604	0.0507979	0.720917	0.0541827	0.408069	0.206891	0.18128	0.400932	0.297699	0.0280456	0.544874	0	0.264899
AT5G06420	0.756414	0.645589	0.8678	0.389998	0.98954	0.882649	0.390173	0.991721	0.449055	0.185859	0.350412	0.357664	0.292295	0.954888	0.549479	0.349324	0.352971	0.623948	0.523878	0.852601	0.789512	1	0.44055	0.732757	0.467566	0.362342	0.375827	0.423459	0.389124	0.693864	0.494707	0.474182	0.641659	0.673596	0.811631	0.293623	0.778619	0.860148	0.254282	0.177712	0.296103	0.499866	0.393147	0.552486	0.107646	0.414354	0.5173	0.583909	0.1394	0.540751	0.225485	0.695891	0.396359	0.0704573	0.743115	0.550498	0	0.306629	0.34411	0.548335	0.587892	0.549681	0.804902	0.763517	0.355064
AT5G06430	0.818053	0.437732	0.739388	0.55723	0.476447	0.80001	0.798394	0.77441	0.725627	0.589228	0.727957	0.88617	0.752311	0.723152	0.592015	0.837293	0.673286	0.724889	0.845662	0.7174	0.691397	0.884236	0.98317	0.730254	0.641517	0.620206	0.832351	0.583547	0.418227	0.65084	0.714833	0.567519	0.54741	0.561664	0.506629	0.472897	0.879946	0.557913	0.148295	0.830748	0.535848	0.414525	0.661373	0.396166	0.460602	0.375428	0.117717	0.332712	0.275837	0.462995	0.219743	0	0.366986	0.369341	0.412491	0.19608	0.480949	0.538872	0.417276	0.246655	0.17704	0.494771	1	0.282424	0.613639
AT5G06440	0.364952	0.154142	0.348954	0.0557023	0.467833	0.513781	0.205837	0.431478	0.252794	0.362783	0.196411	0.237955	0.0444277	0.602812	0.297581	0.841813	0.309227	0.489673	0.537831	0.26486	0.484116	0.310143	0.541374	0.404727	0.630523	0.472251	0.643285	0.432438	0.215185	0.73732	0.568153	0.803346	1	0.556978	0.323249	0.508642	0.113187	0.318998	0.381184	0.433614	0.313764	0	0.0983131	0.39962	0.102709	0.23033	0.614251	0.328571	0.283871	0.463731	0.172049	0.344476	0.36319	0.024679	0.315353	0.391507	0.158494	0.313051	0.201353	0.740989	0.619107	0.302411	0.348394	0.476883	0.555063
AT5G06450	0.267423	0.412678	0.35722	0.143523	0.29988	0.264318	0.281018	0.203308	0.377018	0.355198	0.255644	0.311562	0.325581	0	0.338512	0.489891	0.549784	0.272457	0.803259	0.395864	0.46456	0.362602	0.442569	0.393854	0.34572	0.622133	0.347378	0.383967	0.401576	0.599916	0.526506	0.314313	0.342428	0.534581	0.652546	0.488258	0.304052	0.486239	0.58928	0.349843	0.300656	0.0752251	0.238649	0.241767	0.321175	0.345324	0.287372	0.125295	0.318402	0.1887	0.448503	0.49911	0.533618	0.1264	0.199423	0.450385	0.235721	0.533894	0.410109	1	0.549558	0.623773	0.609955	0.712115	0.847676
AT5G06460	0.80901	0.849318	1	0.663734	0.833202	0.843066	0.786794	0.537468	0.530844	0.645589	0.704036	0.574888	0.701699	0.729962	0.796846	0.545754	0.408889	0.683406	0.551516	0.580715	0.50401	0.578125	0.57622	0.515493	0.510243	0.54592	0.515544	0.433634	0.477929	0.364393	0.497156	0.580073	0.616366	0.443072	0.394979	0.397529	0.467738	0.264319	0.331656	0.398375	0.322351	0.343702	0.167633	0.314266	0.150662	0.374627	0.38349	0.217164	0.369314	0.31355	0.0814922	0.200984	0.167909	0.158427	0.113383	0.202855	0.255306	0.10102	0.210283	0.190833	0	0.128636	0.00825689	0.202159	0.248679
AT5G06470	0.325844	0.250601	0	0.312718	0.33823	0.264956	0.0674518	0.284496	0.111477	0.273755	0.0935423	0.327716	0.534629	0.498546	0.107564	0.17972	0.420698	0.416846	0.431564	0.29217	0.51418	0.580263	0.408504	0.507725	0.265185	0.390661	0.545615	0.214701	0.269584	0.634937	0.286502	0.464227	0.482729	0.145938	0.181724	0.612649	0.502272	0.566577	0.590308	0.454737	0.263491	0.530543	0.449884	0.550442	0.315836	0.606313	0.697294	0.628099	0.788281	0.594542	0.43274	0.727718	0.635577	0.952278	0.626896	0.775686	0.921424	0.581384	0.680368	0.395872	1	0.754521	0.688553	0.896708	0.660473
AT5G06480	0.455062	0.322728	0.337259	0.234391	0.829476	0.557448	0.111231	0.387495	0.204897	0.727037	0	0.303591	0.488433	0.627457	0.368594	0.606771	0.647303	0.303207	0.835844	0.466626	0.787012	0.846968	0.465383	0.319229	0.205121	0.27888	0.652232	0.176999	0.175973	0.876824	0.290904	0.656204	0.590937	0.0428992	0.32253	0.42334	0.519297	0.739617	0.415665	0.619301	1	0.573446	0.524503	0.755584	0.189434	0.229905	0.769054	0.277501	0.914923	0.656226	0.592079	0.862206	0.730269	0.571794	0.565409	0.689134	0.841793	0.619954	0.735002	0.933568	0.82344	0.817593	0.581244	0.70361	0.795248
AT5G06510	0.458917	0.714217	0.320227	0.30845	0.357839	0.552072	0.595634	0.198989	0.431266	0.830334	0.314082	0.451811	0.55743	0.827958	0.476354	0.439415	0.427395	0.527695	0.926747	0.466391	0.623927	0.434883	0.265575	0.488929	0.65784	0.390247	0.256146	0.725631	0.660586	0.454312	0.817933	0.381803	0.454305	0.856921	1	0.694187	0	0.141164	0.319206	0.0881287	0.272013	0.201014	0.389075	0.189483	0.502358	0.235228	0.726396	0.149643	0.590471	0.432347	0.346585	0.401422	0.142437	0.283777	0.548347	0.178589	0.282409	0.31252	0.50602	0.846296	0.415325	0.392109	0.221611	0.334638	0.463447
AT5G06530	0.435414	0.341756	0.355943	0.497044	0.328662	0.285764	0.338583	0.0939927	0.263663	0.281584	0.418106	0.193091	0.525373	0.402806	0.318741	0.244872	0.199221	0.310451	0.0726094	0.187338	0	0.234926	0.288954	0.221884	0.313729	0.301255	0.456409	0.348197	0.117551	0.498295	0.561782	0.353667	0.928322	0.283542	0.260472	0.423781	0.491372	0.131945	0.689944	0.258087	0.454332	0.509545	0.450839	0.576618	0.529764	0.512959	1	0.643815	0.635487	0.249443	0.32048	0.230739	0.496686	0.245202	0.281337	0.558905	0.397226	0.641171	0.354419	1	0.516024	0.305895	0.315648	0.589408	0.470162
AT5G06540	0.89084	0.416876	1	0.510902	0.529212	0.391576	0.507561	0.50396	0.76245	0.759657	0.619611	0.375249	0.77661	0.276684	0.807065	0.593505	0.533717	0.666109	0.521525	0.266656	0.353088	0.33876	0.525848	0.318746	0.640867	0.450313	0.292393	0.626088	0.462691	0.514547	0.774006	0.53939	0.528427	0.374846	0.401656	0.52692	0.161198	0.5188	0.102273	0.337947	0.24674	0.267909	0.19605	0.312597	0.233103	0.365066	0.08676	0.163181	0.219999	0.485303	0.037318	0.157343	0.176758	0.426029	0.500264	0.0340087	0.277342	0.0359108	0.25035	0	0.113392	0.303141	0.20442	0.097172	0.0812147
AT5G06550	0.715256	0.605087	1	0.825332	0.627163	0.661796	0.608035	0.652742	0.326146	0.885646	0.326046	0.472616	0.646874	0.52811	0.541413	0.350928	0.288138	0.556209	0.515221	0.447432	0.271373	0.32683	0.242732	0.346674	0.117529	0.298325	0.164703	0.385137	0.371049	0.169372	0.273948	0.142334	0.1559	0.17748	0.227714	0.196219	0.305382	0.130643	0.124539	0.396871	0.238454	0.203927	0.256677	0.216557	0.161759	0.147247	0.228027	0.071217	0.134697	0.078063	0.0623946	0.150062	0.118489	0.186021	0.158418	0.0208331	0.226614	0.0204044	0.143702	0	0.0507243	0.0250905	0.0844975	0.0246564	0.0293081
AT5G06560	0.164681	0.325266	0.565653	0.339648	0.304279	0.466908	0.377873	0.326534	0	0.201814	0.268539	0.298723	0.433441	0.355294	0.547078	0.570013	0.417441	0.342248	0.0939765	0.447937	0.545267	0.757603	0.77045	0.561675	0.500475	0.606419	0.716323	0.206784	0.417973	0.55383	0.543719	0.792978	0.81969	0.52237	0.24487	0.720842	0.805797	0.869434	0.630371	1	0.549416	0.589467	0.323657	0.821559	0.563854	0.753539	0.743938	0.594541	0.806205	0.910752	0.520391	0.780219	0.885129	0.85356	0.80666	0.802467	0.790407	0.379668	0.7757	0.786829	0.863627	0.651615	0.753748	0.817719	0.907218
AT5G06580	0.872945	0.883126	0.89491	0.6642	0.342471	0.735286	0.684195	0.154176	0.768925	0.317601	0.774574	0.458221	0.330613	1	0.892871	0.286625	0.152488	0.150336	0.150867	0.691846	0.349578	0.569405	0.744633	0.3915	0.808282	0.408336	0.608024	0.501847	0.429333	0.480647	0.525658	0.497859	0.915725	0.59084	0.32727	0.354078	0.621359	0.363908	0.30492	0.380522	0.391991	0.520124	0.341784	0.527645	0.718598	0.519984	0.399794	0.133119	0.493144	0.218726	0.0279762	0.255014	0.361348	0.158852	0.38502	0.451724	0.394414	0.0109825	0.493624	0.0347924	0.126547	0.0363166	0.064341	0.514189	0
AT5G06590	0.488113	0.656658	0.818384	0.772436	0.475767	0.668661	0.906978	0.588235	0.584557	0.84068	1	0.142477	0.567018	0.466364	0.268709	0.49418	0.588822	0.562967	0.814965	0.32308	0.614898	0.550298	0.538005	0.746108	0.31457	0.537428	0.26796	0.73078	0.123464	0.466614	0.521862	0.505151	0.387348	0.402112	0.321128	0.253307	0.447822	0.16363	0.124598	0.664003	0.111639	0.629145	0.673028	0.413965	0.371822	0.1824	0.312808	0.298079	0.428404	0	0.165345	0.126254	0.169812	0.645723	0.272707	0.377994	0.00443618	0.330792	0.12624	0.221309	0.325683	0.252524	0.0361173	0.193694	0.229912
AT5G06600	0.901902	0.832012	0.539048	0.622303	0.661578	0.842123	0.614712	0.321922	0.645945	0.430948	0.599912	0.433146	0.751053	0.933542	0.829421	0.486912	0.280369	0.533301	0.148262	0.519388	0.118491	0.645324	0.567623	0.419405	0.624043	0.406301	0.511675	0.461221	0.483626	0.477528	0.581482	0.559943	0.846359	0.562675	0.306335	0.274966	0.651577	0.220901	0.344164	0.376267	0.422304	0.308475	0.575045	0.639206	0.711002	0.690966	1	0.458295	0.595211	0.38855	0.183446	0.340361	0.332553	0.220881	0.274291	0.576504	0.396232	0.345561	0.498066	0.461318	0.618493	0.329102	0	0.432947	0.555536
AT5G06610	0.651166	0.363017	0.507038	0.561033	0.584174	0.550872	0.606342	0.827788	0.381309	0.282202	0.510735	0.523103	0.557127	0.774731	0.521393	0.366692	0.291238	0.439758	0.40571	0.203939	0.15936	0.378566	0.562931	0.514746	0.230454	0.50528	0.302247	0.420984	0.334387	0.342494	0.53867	0.257184	0.283333	0.298031	0.458249	0.951919	1	0.412089	0.188189	0.388696	0.56504	0.45154	0.62267	0.262422	0.500228	0.423773	0	0.217763	0.058807	0.365226	0.0803904	0.189264	0.288065	0.00385011	0.398201	0.222647	0.874521	0.279328	0.191045	0.0840089	0.512924	0.299903	0.366037	0.231005	0.0502204
AT5G06620	1	0.525138	0.485126	0.539217	0.398024	0.241711	0.357471	0.373545	0.216582	0.552986	0.30458	0.510989	0.547747	0.371547	0.509758	0.64099	0.53903	0.428831	0.723731	0.513354	0.661151	0.436463	0.305398	0.56274	0.60859	0.540117	0.887386	0.307866	0.264245	0.664798	0.346853	0.801515	0.611395	0.445512	0.267398	0.428843	0.434988	0.728943	0.228414	0.661628	0.709349	0.487014	0.591309	0.480997	0.370659	0.45713	0.068071	0.428968	0.324895	0.51925	0.467256	0.378375	0.284042	0.381292	0.454925	0.645688	0.396585	0.234928	0.323133	0	0.41231	0.702939	0.232785	0.190621	0.495624
AT5G06660	0.692285	1	0.991071	0.813796	0.770319	0.949348	0.940835	0.772091	0.803832	0.921053	0.720247	0.503973	0.559989	0.576221	0.626806	0.858104	0.76623	0.674094	0.951786	0.690477	0.598882	0.548213	0.339145	0.699078	0.356932	0.490479	0.563961	0.456	0.67129	0.348136	0.432044	0.558624	0.224687	0.545746	0.481902	0.391668	0.273465	0.541477	0.311408	0.348584	0.0668623	0.0628833	0.152284	0.161003	0.165374	0.249135	0.247247	0.100064	0.267227	0.171975	0.0852072	0.148013	0.184831	0	0.227641	0.160785	0.140498	0.173452	0.0648949	0.404003	0.214785	0.166773	0.299978	0.245603	0.198167
AT5G06670	0.864118	0.817001	0.652371	0.55397	0.841802	0.774352	0.626891	0.749351	0.467908	0.410062	0.482454	0.69348	0.639491	0.574432	0.595429	0.734868	0.688551	0.283019	0.133102	0.592132	0.585046	0.70361	0.787562	0.412642	0.537935	0.520044	0.843544	0.615231	0.605405	0.710275	0.367931	1	0.985671	0.186015	0	0.310906	0.841181	0.504081	0.570305	0.827349	0.901299	0.446523	0.495696	0.540336	0.134328	0.32351	0.477232	0.505012	0.323301	0.746461	0.282318	0.491556	0.650771	0.573492	0.665887	0.252457	0.407664	0.351122	0.516239	0.254218	0.214488	0.462141	0.0188917	0.28293	0.422516
AT5G06680	0.970153	0.919971	0.62612	0.98638	1	0.883183	0.920073	0.892906	0.746266	0.662634	0.962157	0.479506	0.755587	0.884625	0.961975	0.842285	0.611807	0.645446	0.443041	0.494785	0.545663	0.68118	0.726018	0.647177	0.591529	0.729084	0.545707	0.693637	0.591988	0.459151	0.71385	0.738805	0.619757	0.657222	0.651941	0.518036	0.458257	0.431736	0.515219	0.361473	0.117745	0.270647	0.0561367	0.211395	0.313708	0.254352	0.494943	0.0731087	0.326526	0.13541	0.0269268	0.0629318	0	0.113174	0.0797874	0.0552488	0.302752	0.0645451	0.330673	0.193951	0.148971	0.0455626	0.0675496	0.0503308	0.163002
AT5G06690	0.152445	0.111106	0.169127	0.015701	0.111869	0.0776683	0.0510932	0.243503	0.100313	0	0.0805389	0.0754377	0.230945	0.220078	0.126507	0.586194	0.25484	0.0587979	0.266077	0.12985	0.450907	0.548753	0.620902	0.247431	0.357546	0.587575	0.517954	0.199755	0.179182	0.529343	0.271457	0.742644	0.782078	0.204898	0.264943	0.566424	0.529494	0.829061	0.615751	0.539568	0.355481	0.286564	0.287764	0.753631	0.193699	0.269725	0.265098	0.307944	0.701358	0.531399	0.507712	0.625994	0.702207	0.589947	0.597273	0.563491	0.565661	0.499902	0.593374	0.973576	0.802689	0.794811	0.792117	0.779315	1
AT5G06700	0.0480321	0.142219	0.147674	0.0572666	0.0997327	0.218943	0.107443	0.21918	0.0197756	0.0442556	0.0885285	0.0978586	0.199025	0.328876	0.292829	0.250758	0.119261	0.120242	0	0.270988	0.231065	0.467836	0.625105	0.328571	0.12558	0.498838	0.43814	0.00155863	0.211372	0.299013	0.162635	0.599689	0.766916	0.0833436	0.0708014	0.330844	0.855082	0.596475	0.476753	0.90669	0.593443	0.67822	0.536052	0.925236	0.606525	0.879934	0.799013	0.593748	0.764314	0.787494	0.428431	0.448965	0.905143	1	0.891676	0.592735	0.903259	0.562045	0.65523	0.734004	0.658822	0.881086	0.782041	0.862138	0.946467
AT5G06710	0.267778	0.1013	0.204584	0.220499	0.21307	0.13754	0.304708	0.247505	0.129939	0.25231	0.231462	0.400791	0.404012	0.341027	0.217544	0.578097	0.527123	0.00859451	0.466964	0.240083	0.778328	0.26992	0.783654	0.3596	0.380867	0.145858	0.621228	0.356944	0.249724	0.721317	0.422872	0.617211	0.79213	0.224702	0.225242	0.315961	0.153206	1	0.613714	0.277547	0	0.194504	0.140624	0.302836	0.00334465	0.385761	0.260745	0.253945	0.236983	0.535775	0.402554	0.389686	0.619371	0.0640624	0.540002	0.337875	0.0658834	0.225578	0.471386	0.351829	0.503432	0.615519	0.474034	0.518443	0.295394
AT5G06750	0.0588598	0.0723492	0	0.114356	0.10392	0.189576	0.134832	0.084732	0.0177506	0.13527	0.102867	0.0439739	0.0793639	0.143796	0.065367	0.0182209	0.141106	0.19307	0.148957	0.22383	0.0405613	0.14677	0.222015	0.21165	0.0340817	0.263837	0.200176	0.0994824	0.110814	0.121152	0.052131	0.102634	0.224653	0.0295754	0.0571693	0.294677	0.429115	0.151521	0.257494	0.617382	0.517498	0.676884	0.556178	0.60423	0.636085	0.693813	0.663558	0.729388	0.663993	0.523467	0.596087	0.44766	0.717865	0.719204	0.404703	0.720295	0.687596	0.834133	0.719796	0.925141	0.86477	0.721763	0.734472	0.885878	1
AT5G06760	0.187305	0.206774	0.0147444	0.154581	0.0798218	0.00766165	0.055199	0.0452221	0.0471816	0.0421522	0.0993371	0.0108671	0.0741174	0.00670729	0.0128751	0.0645132	0.17666	0.0443202	0.0663435	0.0328303	0.091561	0.109605	0.0614743	0.0275049	0.0633626	0.0401794	0.0689335	0.0021505	0.0167586	0.0561517	0.039136	0.0494175	0.113005	0.0497343	0.395185	0.0777112	0.0273716	0.0409431	0.0959423	0.0475982	0.0191139	0.0603068	1	0.038896	0.0371261	0.0457011	0.112396	0.047174	0.0641119	0.0953079	0.0586515	0.01436	0.0287627	0.00768429	0	0.0827832	0.00646988	0.0670457	0.0886928	0.0412636	0.0224475	0.0605658	0.00386908	0.0285962	0.0923574
AT5G06770	0.720141	0.3585	0.628051	0.734851	0.819581	0.896273	0.974696	0.674562	0.429174	0.855968	0.697842	0.888622	0.662947	0.81339	0.567672	0.668806	0.438003	1	0.497198	0.732317	0.605134	0.278294	0.51403	0.606301	0.163263	0.5228	0.301049	0.48308	0.614348	0.74173	0.237431	0.237572	0.357136	0.197672	0.269315	0.30205	0.620405	0.100541	0.158757	0.559778	0.800818	0.488127	0.675824	0.431201	0.661791	0.277503	0.328764	0.201362	0.203763	0.0896983	0.213714	0.197943	0.242296	0.535453	0.416668	0.359373	0.432778	0.287571	0.337077	0.280232	0.908833	0.065395	0.188703	0.159977	0
AT5G06780	0.0996444	0.0365761	0.163041	0.0998549	0.102446	0.0899	0.183976	0.0707656	0.0968392	0.201059	0.0706467	0.0929496	0.136693	0.155515	0.0459409	0.139128	0.0464614	0.155136	0.1146	0.214138	0.0814851	0.0826906	0.130004	0.140888	0.163817	0.111436	0	0.141226	0.126875	0.192036	0.0639856	0.148915	0.17315	0.153198	0.0905985	0.152955	0.721381	0.157231	0.156042	0.752648	0.719041	0.910138	0.763639	0.854901	0.62434	0.502394	0.58534	0.658461	0.692649	0.582046	0.425331	0.424287	0.810549	1	0.767002	0.570604	0.91113	0.677053	0.649286	0.498623	0.820003	0.583011	0.828254	0.817265	0.856796
AT5G06790	0.742482	0.74304	0.787512	0.734013	0.885737	0.751501	0.555004	0.611002	0.902792	0.856265	0.66307	0.905546	0.6432	0.511415	0.73727	0.65661	0.756275	1	0.55966	0.644197	0.498821	0.665353	0.346157	0.56071	0.605031	0.373705	0.530673	0.580137	0.644026	0.706487	0.471176	0.516138	0.381665	0.922238	0.652409	0.427218	0.130441	0.284654	0.354089	0.145539	0.197803	0.118463	0.180757	0.177827	0.246819	0.197358	0.320968	0.0614565	0.165632	0.231056	0.259522	0.349663	0	0.131437	0.443517	0.18673	0.252858	0.227074	0.201297	0.307789	0.305979	0.146405	0.233302	0.317404	0.119243
AT5G06800	0.815159	0	0.516713	0.154355	0.284506	0.365318	0.0382231	0.813652	0.254528	0.143272	0.536243	0.866649	0.58656	0.501799	0.138441	0.739644	0.161528	0.700865	0.500056	0.364369	0.248276	0.132295	0.415905	0.142117	0.432641	0.487293	0.993969	0.818073	0.502286	0.982992	0.579016	1	0.660852	0.144828	0.729599	0.65424	0.509081	0.419439	0.367663	0.688345	0.451337	0.207656	0.433506	0.262951	0.58379	0.330099	0.833576	0.408812	0.278709	0.180701	0.439728	0.417426	0.523213	0.721471	0.672182	0.403705	0.804077	0.515806	0.589119	0.146923	0.404169	0.424498	0.198954	0.580016	0.644326
AT5G06810	0.769001	0.629034	0.684789	0.700881	0.81573	0.803264	0.67219	0.6223	0.60975	1	0.762737	0.62082	0.60731	0.489801	0.502986	0.594302	0.486246	0.726972	0.453083	0.390097	0.311171	0.532618	0.387047	0.275942	0.306209	0.351796	0.289645	0.374951	0.343377	0.341336	0.382468	0.155832	0.269348	0.502968	0.342239	0.248711	0.190146	0.250162	0.199196	0.267363	0.168246	0.273025	0.160481	0.31976	0.21571	0.142901	0.248919	0.230742	0.158448	0.279402	0.101165	0.0808543	0.0782748	0.13891	0.167232	0.129268	0.0966567	0.183208	0.171318	0.2315	0.190851	0.156175	0.0734323	0	0.176857
AT5G06830	0.53693	0.335958	0.360099	0.192587	0.300102	0.365444	0.480663	0	0.432642	0.041238	0.163631	0.0664595	0.262473	0.526511	0.235046	0.338589	0.171008	0.170189	0.335271	0.323541	0.370896	0.273756	0.498175	0.288746	0.51549	0.264306	0.518899	0.237147	0.372454	0.314323	0.764729	0.393626	0.638386	0.402606	0.12777	0.466019	0.425799	0.390709	0.456418	0.241329	0.113245	0.304667	0.0973864	0.564201	0.261405	0.536026	0.532888	0.328741	0.624037	0.418009	0.0848389	0.488109	0.671515	0.275052	0.263707	0.563293	0.000572608	0.323409	0.458609	0.760719	1	0.52649	0.313426	0.691226	0.793871
AT5G06850	0.31014	0.465742	0.476584	0.387924	0.570245	0.366383	0.329855	0.861951	0	0.0409152	0.295254	0.34158	0.702991	0.884573	0.504409	0.803997	0.465234	0.238913	0.0125453	0.506077	0.48622	0.491635	0.721129	0.463245	0.689948	0.805711	0.892811	0.291247	0.298209	0.676815	0.49939	0.546535	0.871078	0.360718	0.0805167	0.447744	0.218081	0.667581	0.451096	0.622957	0.543556	0.207409	0.296969	0.393828	0.441761	0.134342	1	0.699208	0.503853	0.828289	0.416942	0.281096	0.329054	0.851172	0.900075	0.269985	0.827942	0.419989	0.933528	0.126098	0.515506	0.754157	0.339981	0.807841	0.68509
AT5G06860	0.0476894	0.0568293	0.0393667	0.0877143	0.0331216	0.078622	0.0331164	0.0313387	0	0.0598284	0.0685529	0.044624	0.0650127	0.0907406	0.1072	0.0939643	0.0497165	0.122097	0.080293	0.232217	0.0664577	0.107344	0.123713	0.153714	0.0942083	0.204239	0.0939709	0.17014	0.183702	0.118565	0.206729	0.109077	0.197267	0.0645268	0.10444	0.310958	0.370371	0.202063	0.140434	0.344313	0.307526	0.414203	0.756323	0.390044	0.470306	0.628544	0.525435	0.418232	0.592878	0.638686	0.452058	0.604308	0.676676	0.598446	0.397587	0.588062	0.484169	0.551854	0.545033	0.654347	0.443861	0.591099	0.412765	0.626404	1
AT5G06865	0.0806834	0.039529	0.0973162	0.072172	0.143806	0.091693	0.0940379	0.231913	0.0551375	0.10153	0	0.101685	0.114755	0.178678	0.172486	0.315908	0.237027	0.145078	0.246107	0.179214	0.476854	0.338791	0.303908	0.219452	0.212909	0.26685	0.280603	0.412241	0.238885	0.243214	0.732647	0.430072	0.290615	0.16551	0.188479	0.41205	0.362924	0.421437	0.1848	0.57583	0.231707	0.421401	0.729189	0.389513	0.342918	0.332776	0.326809	0.249159	0.583382	0.498791	0.202013	0.457822	1	0.635802	0.450131	0.386488	0.618195	0.602818	0.795548	0.222731	0.629289	0.728987	0.482549	0.479764	0.773569
AT5G06870	0.0177	0.0476314	0.0743065	0	0.0346252	0.0562535	0.0293014	0.0433645	0.00183507	0.0835961	0.00752089	0.0431398	0.0361457	0.0746345	0.0678304	0.122216	0.0507175	0.00867432	0.146765	0.102194	0.226507	0.252898	0.230404	0.171414	0.106984	0.165782	0.112905	0.695214	0.158437	0.0870167	1	0.205664	0.20646	0.0759806	0.135111	0.184675	0.515056	0.274749	0.0701568	0.47267	0.130393	0.354114	0.917175	0.379204	0.355374	0.311363	0.162224	0.131616	0.551236	0.431508	0.0999944	0.435793	1	0.540287	0.292406	0.312616	0.43126	0.380019	0.470474	0.240173	0.277394	0.536259	0.230581	0.321878	0.594837
AT5G06910	0.422513	0.242947	0.176615	0.554046	0.289685	0.233552	0.0868075	0.612206	0.167561	0.2441	0.251427	0.337411	0.577217	0.474287	0.258841	1	0.193665	0.213529	0.548697	0.240013	0.78121	0.377002	0.241461	0.0734672	0.385515	0.565015	0.462617	0.468016	0.141831	0.574097	0.567965	0.301086	0.525323	0.259707	0.276278	0.345844	0.446373	0.0306787	0.12717	0.606277	0.279778	0.230122	0.104119	0.389087	0.397078	0.0443935	0.120794	0.281588	0.512585	0.328761	0.439632	0.315038	0.312118	0.471634	0.20351	0.201852	0.436137	0.100085	0.48586	0.679055	0.92462	0.272956	0.410335	0	0.374282
AT5G06930	0.248466	0.189625	0.576133	0.0802696	0.431788	0.204218	0.301724	0.402395	0.125378	0.249335	0.278089	0.0831581	0.0909905	0.287663	0.221108	0.602108	0	0.347467	0.291233	0.208733	0.381977	0.546549	0.827325	0.449511	0.438793	0.76682	0.678416	0.265239	0.486161	0.510976	0.234431	0.466955	0.400419	0.176725	0.320121	0.631668	1	0.953276	0.347828	0.536634	0.502741	0.309093	0.789034	0.634088	0.680493	0.426128	0.364594	0.385719	0.269374	0.309952	0.289579	0.438829	0.865071	0.304356	0.384863	0.771388	0.5281	0.540422	0.382064	0.213999	0.334602	0.314315	0.450059	0.668885	0.342957
AT5G06950	0.293329	0.62359	0.462568	0.626318	0.578401	0.722711	0.605466	0.697132	0.260105	0.422278	0.623796	0.357756	0.321203	0.791872	0.566388	1	0.549186	0.603902	0.42159	0.368359	0.509751	0.617958	0.417526	0.576357	0.720646	0.649892	0.673245	0.599367	0.432959	0.787045	0.681658	0.709379	0.72677	0.446745	0.458245	0.829835	0.501914	0.166886	0.31192	0.552413	0.529666	0	0.407219	0.373113	0.170917	0.456102	0.582884	0.313336	0.486453	0.230853	0.26071	0.454195	0.327077	0.367836	0.308894	0.676198	0.239929	0.390834	0.547837	0.796437	0.108569	0.323491	0.239999	0.53317	0.853684
AT5G06960	0.267942	0.397683	0.132812	0	0.318094	0.291959	0.213775	0.421037	0.193835	0.608304	0.319277	0.523684	0.176927	0.566677	0.481155	0.510283	0.187832	0.585659	0.478002	0.551279	0.380102	0.316721	0.178049	0.894708	0.542187	0.520715	0.482412	0.525403	0.584462	0.595971	0.646659	0.195994	0.588297	0.587657	0.436291	0.885229	0.117772	0.352821	0.510417	0.640852	0.571227	0.44926	0.314076	0.740037	0.455046	0.406086	1	0.501456	0.53351	0.669794	0.364482	0.526334	0.729974	0.719662	0.775949	0.361478	0.708236	0.561906	0.474825	0.930714	0.714426	0.422952	0.606339	0.919238	0.927525
AT5G06970	0.244156	0.298347	0.476082	0.191061	0.258206	0.527929	0.294069	0.133243	0.153517	0.226267	0.199991	0	0.230765	0.392522	0.394847	0.429071	0.0211166	0.150471	0.0860361	0.334772	0.288199	0.435148	0.484293	0.198988	0.542328	0.473663	0.42652	0.158697	0.264973	0.241647	0.43589	0.458701	0.652659	0.208406	0.210865	0.278469	1	0.384406	0.345534	0.695	0.46808	0.497879	0.327456	0.614385	0.520811	0.570171	0.509573	0.392719	0.681904	0.604021	0.143623	0.40164	0.733287	0.714105	0.516462	0.528975	0.584285	0.450637	0.430864	0.64602	0.645559	0.458467	0.509882	0.636562	0.696457
AT5G06980	0.0694111	0.0022212	0.165396	0.0901619	0.238644	0.220182	0.055233	0.210728	0	0.183869	0.0772121	0.169197	0.166241	0.277566	0.214814	0.28144	0.0809858	0.313912	0.0593534	0.313497	0.241562	0.179513	0.163762	0.364259	0.0975753	0.209073	0.272376	0.123139	0.296534	0.389787	0.124492	0.398402	0.258603	0.0294978	0.0309799	0.284998	0.560875	0.154225	0.255151	0.755588	0.983345	0.731132	0.707049	0.81923	0.648307	0.655371	0.764313	0.685546	0.569952	0.580376	0.58234	0.524076	0.619712	0.898372	0.993007	0.634852	1	0.78321	0.657019	0.587609	0.856521	0.495015	0.862549	0.73015	0.571412
AT5G06990	0.0589156	0.0586103	0	0.197475	0.268621	0.16057	0.305304	0.0311325	0	0.0776321	0.113825	0.19554	0.181957	0.12415	0.178131	0.194913	0.0569712	0.174049	0	0.107189	0.0695576	0.0477457	0.165073	0.0545141	0	0.262264	0.0768121	0.0277469	0.108289	0.134111	0.0597337	0	0.0768815	0.0313304	0.0898189	0.300582	0.577284	0.0823828	0.251632	0.548029	0.396992	1	0.450994	0.52954	0.379717	0.783494	0.450056	0.180359	0.477446	0.465605	0.55178	0.349245	0.395491	0.739528	0.544091	0.546009	0.825263	0.468409	0.528294	0.495712	0.549781	0.408538	0.558125	0.481989	0.436285
AT5G07000	0.195958	0.10837	1	0.288651	0.454421	0.625989	0.457725	0.327213	0.130239	0.527732	0.30456	0.314875	0.292319	0.226661	0.231301	0.481145	0.205964	0.228674	0.265821	0.480399	0.423787	0.728528	0.700861	0.324642	0.274735	0.486659	0.652364	0.239934	0.36315	0.233946	0.0753975	0.498007	0.30438	0.0378629	0.228246	0.527686	0.487051	0.51627	0.255831	0.722473	0.373287	0.56694	0.257271	0.472216	0.299442	0.651767	0.171118	0.286931	0.365026	0.787886	0.242673	0.275695	0.589535	0.497703	0.560574	0.384799	0.483612	0.433908	0.338477	0.651116	0	0.316226	0.88385	0.385841	0.387986
AT5G07020	0.798031	0.900207	0.677844	0.742617	0.811697	0.767854	0.76245	0.511816	0.849328	0.549747	0.815178	0.777232	0.767185	0.936836	0.939898	0.248011	0.520157	0.615303	0.296533	0.686165	0.498125	0.43121	0.59014	0.608533	0.529446	0.666571	0.531868	0.605082	0.825932	0.40707	0.702942	0.468846	0.845895	0.737441	0.46329	0.407766	0.540192	0.238381	0.546921	0.338313	0.753582	0.849099	0.725926	0.638651	0.809075	0.742857	1	0.777167	0.643747	0.332179	0.275004	0.199674	0.440757	0.388444	0.34463	0.366516	0.403269	0.439906	0.193271	0.0554954	0.619012	0.247963	0	0.279597	0.155485
AT5G07030	0.679691	0.420654	0.557918	0.962907	0.752538	0.775439	0.836721	0.530862	0.439212	0.320863	0.723917	0.566739	0.756025	0.41821	0.423777	0.378474	0.431681	0.279064	0.470297	0.506263	0.348553	0.549196	0.774501	0.529274	0.340047	0.331592	0.529916	0.345034	0.3717	0.338189	0.223546	0.395174	0.526336	0.302713	0.230591	0.291814	0.795806	0.238384	0.394654	0.478584	0.649312	1	0.608091	0.647243	0.411699	0.359085	0.284551	0.595996	0.33913	0.370482	0.236089	0.133452	0.356383	0.291903	0.102491	0.220573	0.184003	0.370405	0.117487	0	0.117122	0.256566	0.095609	0.0956054	0.0920102
AT5G07060	0.442104	0.128303	0.527092	0.415975	0.314517	0.449451	0.453604	0.759144	0.118456	0.405772	0.3782	0.494653	0.643855	0.568906	0.17847	0.773539	0.302933	0.301618	0.11407	0.305194	0.528238	0.324303	0.42463	0.0659162	0.209471	0.384637	0.628983	0.13412	0.187298	0.426652	0.224968	0.344526	0.370653	0.527978	0.362483	0.272814	0.255702	1	0.509576	0.818387	0	0.377298	0.111926	0.458288	0.329506	0.238805	0.496446	0.452946	0.208962	0.599113	0.258582	0.452311	0.336944	0.353451	0.107697	0.600272	0.361202	0.625841	0.125496	0.417557	0.389412	0.0724569	0.19991	0.784617	0.756875
AT5G07070	0.148172	0.136589	0.0784866	0.248523	0.193722	0.143322	0.231885	0.178806	0.169315	0.205336	0.298506	0.0335218	0.12892	0.43712	0.191597	0.176071	0.184216	0.371988	0.153311	0.170573	0.161755	0.209956	0.232334	0.345427	0.0974121	0.0774711	0.093195	0.214579	0.156787	0.234765	0.277531	0	0.16506	0.162846	0.124738	0.268102	0.530888	0.178551	0.115367	0.771967	0.505264	0.642727	0.626424	0.325868	0.442643	0.37467	0.403285	0.433706	0.62651	0.789547	0.553945	0.625535	0.618035	0.859064	0.654548	0.715091	1	0.537949	0.661933	0.469141	0.544813	0.504622	0.5129	0.653758	0.999796
AT5G07080	0.200467	0.302264	0.106415	0.268105	0.0468415	0.0756945	0.532784	0.107563	0.338853	0.121489	0.260566	0.160663	0.230409	0.194431	0.329678	0.18648	0	0.321262	0.158033	0.233908	0.00592579	0.419765	0.638442	0.248622	0.287723	0.653624	0.306595	0.20556	0.131692	0.179573	0.10063	0.313503	0.621763	0.092734	0.431715	0.57876	1	0.106563	0.36261	0.358039	0.391071	0.338324	0.512431	0.324841	0.360003	0.438471	0.548067	0.526647	0.57801	0.786222	0.156964	0.263364	0.499811	0.46468	0.774604	0.581243	0.961711	0.353029	0.667099	0.281039	0.451344	0.475422	0.534311	0.61852	0.642101
AT5G07090	0.925863	0.913963	1	0.987278	0.958169	0.891211	0.848058	0.794324	0.689545	0.800901	0.770715	0.794189	0.779393	0.740722	0.732847	0.58454	0.581467	0.708726	0.585226	0.723682	0.580707	0.522881	0.45216	0.684946	0.276853	0.593669	0.441717	0.365317	0.562627	0.430904	0.261609	0.366674	0.3415	0.279851	0.222559	0.350034	0.642085	0.22279	0.140317	0.67787	0.871428	0.613789	0.652839	0.516556	0.512931	0.369988	0.464593	0.419087	0.313218	0.200241	0.186141	0.183368	0.308341	0.359583	0.307208	0.119259	0.417529	0.176592	0.124507	0.101754	0.244955	0.149814	0.107352	0	0.140275
AT5G07100	0.028207	0.0520642	0.047121	0.0690162	0.0132699	0.0738566	0.00602043	0.00419435	0	0.0860981	0.0181895	0.0092009	0.0244726	0.0351297	0.0472722	0.0606891	0.0183178	0.104413	0.092846	0.0578902	0.0230742	0.0454227	0.0108163	0.1026	0.0027867	0.566728	0.055613	0.142978	0.0759339	0.0534381	0.0522706	0.0335489	0.0512876	0.0335202	0.156669	0.669574	0.115534	0.0492569	0.0230299	0.150734	0.115827	0.113726	0.252485	0.0788854	0.211887	0.130119	0.229292	0.131932	0.139017	0.176285	0.0594278	0.502191	0.261887	0.174271	0.405758	0.153426	0.327131	0.180283	0.14405	1	0.246224	0.178651	0.417483	0.293758	1
AT5G07110	0.33186	0.247587	0.627475	0.432688	0.478901	0.398338	0.441135	0.324432	0.382356	0.269346	0.024389	0.126975	0.426787	0.176787	0.339854	0.171829	0.0395849	0.541723	0.282164	0.484035	0.189263	0.487271	0.381694	0.445727	0.0629814	0.636604	0.235506	0	0.46237	0.0333003	0.161528	0.101441	0.206227	0.137044	0.236912	0.592403	0.878261	0.124742	0.451556	0.804225	0.79599	0.757197	0.87686	0.423434	0.941902	0.722197	0.995701	0.738959	0.540392	0.761297	0.489847	0.37387	0.431597	1	0.515096	0.590192	0.803345	0.584134	0.724277	0.456123	0.233744	0.643898	0.62305	0.364376	0.980345
AT5G07120	0.332682	0.19104	0.417606	0.143647	0.474683	0.431921	0.357045	0.2243	0.358046	0.466117	0.275208	0.573172	0.414966	0.446157	0.358077	0.474488	0.183799	0.13609	0.332501	0.170802	0.1829	0.597571	0.509457	0.266463	0.59667	0.544818	0.61365	0.244305	0.294119	0.267859	0.303999	0.748377	0.76577	0.248174	0.313148	0.605511	0.635743	0.407099	0.657923	0.202635	0.196055	0.337228	0.306205	0.293194	0.346757	0.458716	0.406192	0.282661	0.438985	0.445648	0	0.375888	0.415913	0.383564	0.109416	0.582847	0.641806	0.256537	0.341863	0.834863	1	0.399331	0.480514	0.621687	0.523186
AT5G07130	0.603113	0.418444	0.476711	0.527355	0.379749	0.636981	0.903029	0.821053	0.337245	0.677822	0.430265	0.194556	0.238296	0.533407	0.843111	0.861966	0.433785	0.397177	0.985565	0.326902	0.619657	0.999143	0.595099	0.579702	0.361569	0.956705	0.758403	0.587271	0.418037	0.27369	0.801408	0.528502	0.608537	0.638992	0.59664	0.763565	0.391453	1	0.949569	0.523583	0.52642	0.303458	0.271192	0.648552	0.500637	0.565627	0.517485	0.0745476	0.433009	0.697653	0.0242374	0.0160954	0.239987	0.370242	0.451515	0.0883025	0.405459	0.298645	0.539943	0.65087	0.0643755	0.327978	0	0.400998	0.657787
AT5G07140	0.614017	0.662045	0.993491	0.968089	1	0.751666	0.74207	0.522666	0.676907	0.615464	0.803434	0.560701	0.685167	0.66027	0.510634	0.76279	0.473458	0.684111	0.456513	0.669603	0.606208	0.591732	0.635615	0.702791	0.581843	0.75423	0.453754	0.513073	0.313588	0.186994	0.556232	0.462606	0.47871	0.377711	0.427496	0.457756	0.823024	0.371236	0.141047	0.41832	0.189831	0.437095	0.195042	0.274069	0.11286	0.204496	0.163555	0	0.210516	0.0510997	0.0547967	0.136809	0.362378	0.177963	0.383336	0.106897	0.0928457	0.129842	0.118577	0.207156	0.134673	0.0638526	0.0847845	0.147018	0.324276
AT5G07152	0.629521	1	0.45636	0.438916	0.749564	0.660283	0.403155	0.356724	0.787998	0.485152	0.264062	0.468006	0.676421	0.553104	0.307388	0.595605	0.564701	0.403552	0.5008	0.224343	0.700397	0.304555	0.564978	0.658425	0.563277	0.543708	0.493446	0.516194	0.428602	0.329473	0.63522	0.585835	0.729074	0.699808	0.61513	0.633864	0.357941	0.335992	0.49163	0.238831	0.107092	0.213888	0.259705	0.385984	0.0223683	0.223556	0.2459	0.0952323	0.302657	0.378141	0.366354	0.252875	0.336866	0.176823	0.411451	0.476346	0.177094	0.335586	0.248981	0.320611	0.130648	0.230392	0	0.322125	0.0955116
AT5G07180	0.924957	0.842766	0.773914	0.868441	1	0.838443	0.741514	0.769915	0.778625	0.758405	0.570326	0.599347	0.71401	0.514047	0.751747	0.632054	0.608596	0.671143	0.561911	0.582784	0.612872	0.490955	0.785155	0.77041	0.505013	0.821356	0.614477	0.540604	0.586485	0.443238	0.697595	0.544423	0.898824	0.527755	0.420297	0.662183	0.584576	0.407531	0.372917	0.512365	0.487355	0.450104	0.354299	0.452746	0.331256	0.513244	0.456046	0.371839	0.340354	0.422083	0.31369	0.25817	0.287029	0.30802	0.209804	0.34132	0.254857	0.409928	0.238989	0.421258	0.210483	0.261635	0	0.189511	0.418345
AT5G07200	0.299235	0.120207	0.334851	0.216616	0.31867	0.134048	0.114307	0.223401	0.235657	0.394916	0.187204	0.08372	0.130883	0.240972	0.709339	0.664451	0.0682626	0.364521	0.372999	0.560431	0.207895	0.25686	0.168952	0.303553	0.826637	0.245175	0.348286	0.5964	0.241348	0.239956	0.318866	0.414484	0.916745	0.726309	1	0.111459	0.0383787	0.713503	0.299759	0.0681631	0.0474034	0.0681672	0.0385441	0	0.101065	0.134882	0.192628	0.177361	0.117111	0.0921561	0.139301	0.292416	0.14157	0.115135	0.211799	0.0515488	0.107097	0.0793219	0.0700841	0.21616	0.122452	0.0488779	0.134686	0.161321	0.257109
AT5G07220	0.139	0.0221202	0.255743	0	0.17515	0.160761	0.0983768	0.240445	0.117012	0.391911	0.108527	0.101558	0.164848	0.204547	0.326553	0.576346	0.302689	0.255156	0.511191	0.222644	0.344295	0.196321	0.327899	0.302798	0.518873	0.517118	0.519556	0.484743	0.360967	0.548745	0.547544	0.72636	0.650967	0.481709	0.558695	0.484556	0.164612	0.61403	0.647287	0.370188	0.405885	0.198239	0.317633	0.500896	0.521994	0.523434	0.686234	0.416113	0.417936	0.569861	0.563706	0.576708	0.612703	0.468548	0.552063	0.543961	0.540748	0.62684	0.714439	0.906844	0.736315	0.743912	1	0.769445	0.902518
AT5G07240	0.767048	0.797059	0.971342	0.695655	0.869783	0.785278	0.781623	1	0.765366	0.866371	0.573084	0.701354	0.683446	0.77214	0.818244	0.842584	0.877923	0.67083	0.907317	0.587257	0.958747	0.806619	0.827619	0.677882	0.784459	0.902403	0.933996	0.804756	0.612863	0.80925	0.752264	0.978264	0.970768	0.713412	0.764577	0.569366	0.169785	0.909163	0.674689	0.234307	0.12186	0.0851956	0.0687555	0.0952569	0.080151	0.120292	0.164503	0.163728	0.10245	0.27883	0.209263	0.251881	0	0.0654595	0.20216	0.0781605	0.141763	0.0913138	0.0918361	0.328294	0.00876011	0.0998876	0.276506	0.175204	0.0704391
AT5G07250	0.0993636	0.102048	0	0.0760897	0.0829192	0.0610847	0.0539924	0.0706507	0.161377	0.139044	0.0884723	0.0840771	0.153745	0.00405058	0.172344	0.382599	0.152157	0.152995	0.101282	0.151705	0.106416	0.272575	0.277139	0.167246	0.589261	0.248203	0.460876	0.30362	0.302031	0.206622	0.549482	0.694164	0.490593	0.6259	0.540709	0.300633	0.105286	0.48255	0.634087	0.222537	0.0916789	0.186366	0.179475	0.404396	0.466871	0.456411	0.953281	0.407945	0.523649	0.0459293	0.548094	0.558529	0.524809	0.464184	0.476348	0.521205	0.430851	0.6912	0.992646	0.977152	1	0.714342	0.752629	0.882757	0.867414
AT5G07270	0.212601	0.534198	0	0.246689	0.333951	0.308327	0.397278	0.322961	0.194789	0.333683	0.191043	0.243392	0.411575	0.561214	0.311273	0.405824	0.158633	0.371115	0.319753	0.262117	0.339946	0.568187	0.312015	0.309957	0.559724	0.466404	0.530703	0.336316	0.500643	0.439732	0.533662	0.564302	0.730417	0.428409	0.455513	0.567794	0.586459	0.498071	0.407181	0.753179	0.410826	0.414882	0.361398	0.662522	0.482166	0.424793	0.724673	0.646969	0.741413	0.833974	0.471721	0.663152	0.886638	0.680434	0.685325	0.61403	0.602496	0.533829	0.58023	0.874756	0.845412	1	0.486276	0.970766	0.82442
AT5G07290	0.553579	0.48785	0.404254	0.225813	0.432776	0.336972	0.364548	0.184739	0.336495	0.287183	0.346137	0.0766636	0.358705	0.482861	0.404094	0.530381	0.230436	0.202129	0	0.201378	0.222891	0.25287	0.46342	0.243357	0.468176	0.374241	0.520055	0.349164	0.193622	0.421951	0.525808	0.640505	0.787368	0.362289	0.272529	0.397528	0.701975	0.401633	0.372251	0.644598	0.511219	0.613499	0.600628	0.720552	0.502993	0.621302	1	0.760844	0.895211	0.710799	0.349876	0.438349	0.60017	0.822907	0.597705	0.5947	0.734426	0.550702	0.701222	0.933603	0.772415	0.714283	0.307	0.957773	0.944085
AT5G07300	0.756414	0.579841	0.877892	0.500002	0.538401	0.771182	0.442337	0.487755	0.42169	0.730647	0.65054	0.355537	0.495933	0.6452	0.653063	0.747194	0.150144	0.537102	0	0.451634	0.167572	0.698838	0.346009	0.493157	0.230863	0.181491	0.388515	0.232255	0.415966	0.430275	0.201532	0.473126	0.607205	0.477139	0.0406245	0.576167	0.445144	0.142674	0.127747	0.802598	0.33811	0.334568	0.301875	0.531741	0.510381	0.518869	0.543499	0.34586	0.476894	0.776802	0.0298596	0.361319	0.737964	0.40291	0.486022	0.21805	0.362768	0.485014	0.28007	0.275092	0.481842	0.273465	0.161715	0.497503	1
AT5G07320	1	0.952505	0.996463	0.845476	0.926571	0.922881	0.902408	0.67493	0.847316	0.884616	0.746407	0.718542	0.717561	0.696962	0.844769	0.661571	0.556997	0.858766	0.64899	0.536969	0.509745	0.472907	0.46465	0.503687	0.582036	0.565394	0.412954	0.699842	0.521357	0.401025	0.677286	0.405273	0.357433	0.663083	0.546827	0.434591	0.378056	0.267389	0.346924	0.271749	0.199974	0.278454	0.328542	0.13143	0.231905	0.216198	0.277607	0.215083	0.177552	0.178269	0.195735	0.17333	0.178637	0.213189	0.195426	0.213689	0.178469	0.152316	0.165585	0.154409	0.138903	0.125457	0	0.0798682	0.112112
AT5G07322	0.521917	0.161386	0.209985	0.275081	0.281373	0.0587626	0.34368	0.42241	0.172698	0.852115	0.493259	0.445972	0.313381	0.655815	0.170428	0.553257	0.643222	0.443256	0.602618	0.660298	0.416332	0.518446	0.156191	0.29941	0.664335	0.761825	0.0514238	0.967678	0.597636	0.667539	0.51935	0.228949	0.12372	0.433384	0.640801	0.676317	0.193633	0.0266052	0.174057	0.522705	0.064468	0	0.124981	0.256927	0.254825	0.269006	0.466985	0.258681	0.285788	0.252498	0.378592	0.451289	0.339257	0.232664	0.665295	0.687408	0.548418	0.293621	1	0.471283	0.644393	0.317615	0.609306	0.775497	0.530889
AT5G07340	0.695367	1	0.412766	0.784466	0.514275	0.307324	0.633688	0.224278	0.48319	0.201667	0.42145	0.186328	0.685084	0.562378	0.596908	0.487936	0.3744	0.2896	0.450987	0.242985	0.406503	0.344528	0.384909	0.568965	0.194735	0.256537	0.516153	0	0.153101	0.154618	0.204032	0.242231	0.612019	0.260331	0.165449	0.207422	0.672476	0.00438486	0.0684007	0.73211	0.461735	0.540187	0.394709	0.722864	0.398943	0.422211	0.64814	0.652658	0.752886	0.611903	0.249686	0.22805	0.86061	0.481609	0.246161	0.469907	0.284156	0.211838	0.812071	0.546017	0.0829885	0.523054	0.110071	0.224704	0.86561
AT5G07350	0.899724	0.964549	0.985208	0.890637	0.800344	0.890188	1	0.521109	0.841295	0.896524	0.699956	0.603631	0.772698	0.987663	0.777876	0.540989	0.344764	0.630787	0.530105	0.607754	0.397773	0.457226	0.511386	0.495389	0.640827	0.425903	0.335937	0.79825	0.550322	0.269167	0.503877	0.34869	0.439971	0.508239	0.497716	0.359654	0.624413	0.17341	0.19344	0.452852	0.273961	0.351581	0.590197	0.30296	0.421869	0.425426	0.392641	0.236111	0.333479	0.304004	0.0510225	0.249626	0.250326	0.131809	0.110581	0.219761	0.269991	0.110598	0.148185	0.152982	0.272666	0.0211018	0	0.166679	0.238966
AT5G07360	0.630659	0.528125	0.650209	0.591055	0.879096	0.823007	0.704269	0.555294	0.413528	0.787829	0.394065	0.727514	0.523885	0.782861	0.73792	0.777887	0.742119	0.510511	0.785597	0.708432	0.622631	1	0.210335	0.551211	0.743087	0.972974	0.407061	0.869828	0.453327	0.636763	0.407211	0.445093	0.683908	0.468945	0.57302	0.68395	0.301928	0.479949	0.184559	0.387577	0.367702	0.0172963	0.0945998	0.135256	0.593273	0.274916	0.743361	0.235866	0.165156	0.348853	0	0.43241	0.407478	0.441034	0.758508	0.0249228	0.547287	0.162943	0.530882	0.570475	0.56222	0.327167	0.347947	0.617227	0.874243
AT5G07370	0.834414	0.717578	0.89345	0.701336	0.867748	0.954069	0.799496	0.550896	0.709221	0.959328	0.699546	0.75579	0.862034	1	0.489517	0.262185	0.495827	0.991509	0.592109	0.629908	0.142592	0.0596108	0.0962724	0.46413	0.692831	0.213295	0.291719	0.429076	0.874224	0.494172	0.336216	0.181422	0.0827978	0.452262	0.344836	0.228466	0.240322	0	0.0210691	0.28881	0.479541	0.503435	0.328778	0.354334	0.601104	0.218341	0.78045	0.285415	0.419886	0.218757	0.146314	0.0768249	0.231919	0.373096	0.426108	0.361061	0.400731	0.434946	0.265555	0.28883	0.190447	0.1507	0.384708	0.203486	0.0633233
AT5G07380	0.416513	0.504799	0.56204	0.39983	0.610834	0.594832	0.073893	0.425538	0.542014	0.979385	0.813814	0.637046	0.641707	0.545448	0.943089	0.576588	0.761573	0.196978	0.471504	0.45113	0.304085	0.288421	0.277303	0.51388	1	0.428925	0.301558	0.792098	0.646325	0.593429	0.324052	0.680891	0.404311	0.3567	0.379813	0.0301969	0.418682	0.348161	0.224904	0.225627	0.253959	0.283593	0.251924	0.241425	0.202336	0.343274	0.00712258	0.0708961	0.283778	0.488956	0.0987788	0.21276	0.0853727	0.193069	0.229413	0.36608	0.567296	0.127477	0	0.281041	0.493496	0.443698	0.173727	0.680849	0.383975
AT5G07440	0.0381528	0.0492031	0	0.0842364	0.0373732	0.0551456	0.0240066	0.0305713	0.0244659	0.138015	0.0425785	0.0190896	0.0590345	0.0725884	0.0306358	0.124456	0.0498205	0.0875884	0.113458	0.124188	0.103079	0.282084	0.21489	0.173358	0.12282	0.111921	0.0898595	0.143269	0.0676738	0.191304	0.0755271	0.114334	0.243263	0.0989389	0.101773	0.247325	0.632551	0.255341	0.178493	0.426791	0.388384	0.6926	1	0.560446	0.518338	0.322368	0.410932	0.461227	0.426029	0.449084	0.177272	0.287362	0.807349	0.62584	0.658621	0.420491	0.588037	0.495118	0.392826	0.205599	0.522696	0.565403	0.456985	0.387855	0.540672
AT5G07460	0.313473	0.0850105	0.0818488	0.158896	0.254826	0.132178	0.249334	0.119753	0.322094	0.520762	0.207599	0.287302	0.321218	0.536544	0.238715	0.024432	0.152135	0.437776	0.34211	0.118824	0.0821837	0.131724	0.0872263	0.165461	0.279727	0.0135085	0.189952	1	0.229198	0.47754	1	0.144596	0.0635978	0.428907	0.381956	0.102524	0.0842287	0.066877	0.0336918	0	0.286573	0.437565	1	0.22757	0.648555	0.365899	0.47146	0.449508	0.129398	0.145137	0.2707	0.554419	0.145128	0.167129	0.267204	0.316785	0.184541	0.31714	0.373918	0.12469	0.534341	0.257679	0.10831	0.207061	0.124902
AT5G07470	0.101106	0.0261987	0.0843527	0	0.23937	0.0768434	0.0524616	0.131723	0.163366	0.283692	0.125773	0.141488	0.190017	0.218206	0.208691	0.15052	0.247354	0.254567	0.376718	0.313516	0.339792	0.186445	0.100733	0.236077	0.504423	0.185816	0.352018	0.458139	0.188955	0.536061	0.447539	0.320905	0.370865	0.486179	0.622534	0.337557	0.255177	0.326076	0.328046	0.184108	0.362525	0.360536	0.468895	0.393317	0.430353	0.450126	0.596571	0.460549	0.453013	0.474105	0.630981	0.453681	0.609101	0.351728	0.571034	0.532562	0.5392	0.52261	0.797258	0.692328	1	0.759849	0.46975	0.785413	0.59256
AT5G07520	0.314703	0.572308	0.584546	0.35168	0.690116	0.685955	0.543806	0.388073	0.48407	0.0691291	0.60809	0.547372	0.51861	0.276296	0.158576	0.519973	0.81183	0.154984	0.277371	0.333996	0.928931	0.0850179	0.419833	0.435548	0.551821	1	0.637276	0.222293	0.192659	0.381956	0.424968	0.809718	0.615808	0.111484	0.360028	0.735124	0.62827	0.146677	0.773526	0.528484	0	0.708058	0.114737	0.565307	0.0751467	0.539408	0.145371	0.534229	0.459462	0.736229	0.103469	0.124385	0.328545	0.228961	0.193818	0.307037	0.574907	0.416511	0.313506	0.3528	0.122255	0.291016	0.149274	0.0814921	0.221494
AT5G07560	0.353763	0	0.188839	0.131556	0.120424	0.386478	0	0.373604	0.19863	0.15513	0.227577	0.111446	0	0.372891	0.237752	0.393531	0	0.115954	0.310989	0.107266	0.278384	0.191026	0.0944838	0.891414	0.836499	0.753425	0.310955	0	0.327013	0.32272	0.361542	0.322538	0.154269	0.63061	0.268604	0.151486	0.128193	0.164965	0.0918875	0.274512	0	0.339103	0.257555	0.213076	0.336934	0.509927	0	0.121988	0.242794	0.208529	0.231699	1	0.317178	0.386611	0.651768	0.114945	0.431259	0.270147	0.235197	0.132976	0.55359	0.217761	0.22117	0.469536	0.126614
AT5G07580	0.251538	0.151924	0.165085	0.328483	0.2494	0.327475	0.272029	0.128883	0.173884	0.32494	0.317244	0.243391	0.326574	0.429531	0.115314	0.0160186	0.132242	0.470866	0.312747	0.358482	0	0.0471418	0.101975	0.36802	0.0468561	0.19863	0.0777649	0.27512	0.373996	0.201137	0.025298	0.0528317	0.167743	0.107383	0.114262	0.37881	0.463736	0.0663719	0.262496	0.563294	0.805724	0.66615	0.633534	0.718926	0.829309	0.848572	0.898971	0.713983	0.444985	0.562673	0.846053	0.822156	0.26173	0.496683	1	0.708566	0.647089	0.689168	0.79165	0.9791	0.879487	0.423104	0.947184	0.486834	0.562977
AT5G07590	0.615469	0.628523	0.811478	0.307338	0.679278	1	0.677804	0.346278	0.52769	0.510686	0.538862	0.335329	0.652679	0.440194	0.466449	0.626739	0.62474	0.655513	0.382282	0.567764	0.57669	0.721713	0.949296	0.724868	0.485261	0.94823	0.641793	0.215159	0.433987	0.338149	0.416188	0.386887	0.53831	0.352741	0.51466	0.517543	0.933211	0.326535	0.501777	0.64151	0.367913	0.703318	0.262614	0.468698	0.418575	0.465789	0.432298	0.219382	0.436123	0.438962	0	0.163493	0.526253	0.412444	0.0900813	0.409721	0.117625	0.458302	0.464572	0.716885	0.457656	0.515503	0.275493	0.487327	0.47416
AT5G07610	0	0.0412152	0	0	0.126814	0	0.108713	0.132893	0.105313	0.165769	0.0809856	0.0398011	0	0.308914	0.0422152	0.275973	0.121723	0	0.166318	0.228677	0.0247378	0	0	0.03834	0.292673	0.318912	0.108604	0.0788916	0	0.0762135	0	0.0379964	0.109206	0.0444268	0.0960092	0.0532207	0	0.117143	0.0649513	0.0649205	0.0564359	0.0404811	0.50433	0.0751014	0.0600833	0.107367	0.0576854	0.0424431	0.140262	0.0733147	0.0413852	0.149091	0.149863	0.27419	0.154968	0.122662	0.102007	0.0947289	0	1	0.0487017	0.116286	0.119725	0.0645426	0.263827
AT5G07620	0.151655	0.287099	0.485364	0.290512	0.330793	0.51469	0.423207	0.127035	0.356561	0.270321	0.121739	0.23314	0.293714	0.718715	0.407182	0.307794	0.197947	0.545566	0.354757	0.496179	0	0.22075	0.514824	0.621774	0.234502	0.250317	0.446213	0.494313	0.44592	0.468136	0.505331	0.537269	0.76422	0.644161	0.429521	0.729518	0.565261	0.828867	0.76957	0.501555	0.598747	0.482994	0.774271	0.682615	0.699679	0.98636	0.839671	0.445932	0.661334	0.865728	0.392583	0.603839	0.69321	0.43049	0.696242	0.79703	0.76117	0.742212	0.788602	0.887994	0.879738	0.581465	0.73792	1	0.885137
AT5G07630	0.8169	0.71457	1	0.481081	0.737202	0.86551	0.69783	0.945509	0.552737	0.390837	0.643951	0.650577	0.662799	0.653774	0.491311	0.927909	0.896011	0.326442	0.148111	0.476237	0.416384	0.870355	0.73623	0.6668	0.549454	0.710438	0.699356	0.25692	0.422218	0.902504	0.562586	0.719011	0.749381	0.58829	0.11507	0.387216	0.444602	0.536669	0.274376	0.6847	0.428299	0.258234	0.129483	0.34113	0.237024	0.177138	0.363988	0.212887	0.31357	0.622836	0.345843	0.381367	0.37035	0.0952843	0.342346	0.102886	0.319143	0.507667	0.368166	0	0.218036	0.023218	0.134362	0.412208	0.596359
AT5G07640	0.507622	0.521069	0.745059	0.618897	0.516313	0.575922	0.843358	0.430892	0.654076	0.487927	0.572819	0.541763	0.431018	0.633094	0.730652	1	0.325686	0.395442	0.150873	0.383535	0.526328	0.676341	0.559249	0.362852	0.612929	0.471105	0.564976	0.371768	0.311038	0.812108	0.444821	0.536533	0.999741	0.377301	0.339502	0.472365	0.483065	0.423589	0.196154	0.594109	0.661594	0.406633	0.127688	0.512422	0.363737	0.103175	0.312694	0.549325	0.186817	0.564902	0.185717	0.29348	0.203675	0.515308	0.38377	0.0668343	0.364842	0.130349	0.489476	0.603732	0.350361	0.331377	0.23142	0.412711	0
AT5G07660	0.333363	0.817293	0.428433	0.819083	0.410503	0.800325	0.486976	0.362056	0.338195	0.249969	0.453839	0.348725	0.797719	0.598886	0.339427	0.802692	0.401956	0.0962264	0.202239	0.344332	0.440688	0.329324	0.836727	0.297316	0.285189	0.843394	0.259892	0.678854	0.0669635	0.411796	0.755381	0.304247	0.722195	0.157434	0.0788541	0.335499	0.785195	0	0.20107	0.587031	0.366911	0.531925	1	0.599673	0.508943	0.17242	0.501614	0.179886	0.54981	0.0903426	0.231549	0.377402	0.24316	0.0130115	0.360547	0.220424	0.0968081	0.156327	0.119918	0.364329	0.0222226	0.0413781	0.0445754	0.198228	0.243172
AT5G07670	0.850112	0.971721	0.991976	0.747151	0.897491	1	0.807728	0.957405	0.697322	0.783992	0.729176	0.844848	0.844403	0.926996	0.94183	0.90938	0.993714	0.813667	0.673066	0.561202	0.828475	0.765281	0.59034	0.664074	0.853465	0.658114	0.711987	0.705807	0.793495	0.745088	0.980001	0.870454	0.58315	0.938595	0.809762	0.503344	0.0637466	0.566202	0.533359	0.184717	0.157878	0.0227848	0.0705822	0.0652184	0.110666	0.190774	0.255574	0.15844	0.133187	0.183602	0.115535	0.258826	0	0.035879	0.149749	0.129013	0.0606417	0.0806822	0.117411	0.376963	0.158629	0.0758812	0.0508281	0.142694	0.135068
AT5G07680	0.151286	0.0344457	0.129612	0	0.102711	0.0251698	0.112632	0.147063	0.170206	0.0718491	0.118614	0.161029	0.103678	0.344271	0.195736	0.210073	0.0148204	0.197256	0.126334	0.294328	0.14223	0.0530457	0.0996871	0.178968	0.29668	0.0179142	0.0201537	0.145452	0.134579	0.276236	0.203683	0.123303	0.161813	0.483072	0.070801	0.129432	0.263059	0.127638	0.137466	0.276404	0.434274	0.354588	0.738903	0.165178	0.686883	0.557905	0.999026	1	0.608303	0.297281	0.461558	0.491383	0.111654	0.317833	0.575299	0.508706	0.404857	0.444896	0.366021	0.458297	0.827759	0.241829	0.506261	0.624632	0.42759
AT5G07690	1	0.530444	0.512086	0.559149	0.812941	0.538816	0.63809	0.718782	0.873179	0.9337	0.602628	0.61887	0.769816	0.934159	0.532239	0.514383	0.592922	0.740573	0.850876	0.238392	0.597548	0.437107	0.378925	0.426439	0.934426	0.175474	0.47814	0.759951	0.485151	0.765905	0.965704	0.308449	0.289861	0.784581	0.669087	0.332216	0.0118856	0.313373	0.28331	0.00270451	0.0733565	0.139446	0.181737	0.0696081	0.132431	0.163325	0.0951367	0.225922	0.122656	0.143164	0.18741	0.0758367	0.0863438	0.0175088	0.0234376	0.205278	0.0116212	0.168976	0.134554	0.270019	0.0874965	0.0568441	0	0.0772725	0.0442493
AT5G07700	0.468884	0.154564	0.245409	0.35666	0.484231	0.344699	0.309592	0.455983	0.446967	0.650656	0.290218	0.296588	0.638465	0.65021	0.413589	0.432198	0.384261	0.555006	0.466109	0.0623424	0.533865	0.445069	0.300943	0.437232	0.806689	0.0268925	0.397415	0.805419	0.248976	0.652095	1	0.27844	0.201057	0.665394	0.371014	0.388006	0.0442703	0.261485	0.0624837	0.0736858	0.0565656	0.217476	0.354383	0.0934051	0.207147	0.140511	0.134626	0.162071	0.132253	0.179638	0.181553	0.157202	0.305655	0.109703	0.223455	0.17096	0.110762	0.17869	0.140363	0.149843	0.247921	0.148148	0	0.184722	0.015518
AT5G07710	0.65468	0.611935	0.558132	0.733518	0.662253	0.669151	0.640681	0.677084	0.299695	0.568766	0.633924	0.578058	0.568822	0.902148	0.559434	0.40916	0.844624	0.496026	0.422642	0.541253	0.575086	0.71239	0.428805	0.822617	0.531503	0.599875	0.403264	0.77657	0.741335	0.697314	1	0.482369	0.468128	0.875013	0.658097	0.609866	0.780084	0.714051	0.53628	0.562829	0.59869	0.344024	0.214858	0.303761	0.500872	0.292715	0.374613	0.392811	0.561509	0.52277	0.185545	0.427105	0.456604	0.628099	0.385892	0.258144	0.332139	0.347683	0.305667	0.254634	0.338002	0	0.556377	0.625443	0.720272
AT5G07720	0.541861	0.563543	0.495513	0.418754	0.742476	0.588739	0.753784	0.771847	0.810075	0.856039	0.725145	0.750678	0.572803	0.47018	0.679029	0.806894	0.517518	0.595024	0.428793	0.390357	0.661666	0.583415	0.971324	0.309375	0.417901	0.508101	0.671758	0.433306	0.373448	0.389653	0.459275	0.623179	0.558216	0.496334	0.469594	0.563016	0.425042	0.527556	0.276319	0.411155	0.381733	1	0.594355	0.301564	0.580106	0.754663	0.480308	0.219532	0.373555	0.344593	0.662254	0.0993955	0.320622	0.282971	0.100469	0.353269	0.346225	0.618595	0.430103	0.368595	0.317369	0	0.34122	0.285104	0.530644
AT5G07730	0.000453846	0.301187	0.429889	0.263499	0.318578	0.391473	0.427627	0.230719	0	0.244589	0.273836	0.126645	0.755516	0.437341	0.482855	0.268635	0.319104	0.426999	0.287645	0.206592	0.432068	0.720801	0.569654	0.362575	0.00264226	0.606154	0.301665	0.14308	0.566354	0.388236	0.61357	0.483145	0.515184	0.431284	0.43024	0.839884	0.756061	0.341541	0.319823	0.720787	0.882498	0.418754	0.845816	0.594737	1	0.709014	0.271298	0.481368	0.586687	0.217418	0.729467	0.735457	0.685279	0.409415	0.544012	0.566083	0.97789	0.608255	0.576593	0.764333	0.695458	0.72903	0.400868	0.656429	0.797377
AT5G07740	0.672154	0.732077	0.663672	0.546708	0.800066	0.779769	0.52492	0.562135	0.518847	0.616964	0.534732	0.376955	0.527669	0.909403	0.822852	0.741875	0.447533	0.673975	0.155508	0.377593	0.524284	0.688512	0.718388	0.463094	0.642486	0.669243	0.773017	0.520225	0.578137	0.509198	0.65491	0.71999	1	0.643781	0.420169	0.685552	0.455901	0.464562	0.624334	0.717089	0.352571	0.346704	0.60732	0.464691	0.58912	0.745744	0.840146	0.631165	0.672945	0.461114	0.334677	0.584004	0.665497	0.375357	0.500504	0.588482	0.517455	0.361126	0.557025	0.60372	0.378181	0.441869	0	0.565438	0.871331
AT5G07770	0.361664	0	0.123488	0.110217	0.213964	0.0751119	0.0537549	0.218155	0.0417664	0.365964	0.25281	0.289582	0.210415	0.169756	0.315825	0.329171	0.183745	0.198196	0.711295	0.170271	0.0681915	0.638946	0.184951	0.406374	0.307021	0.803233	0.436157	0.464082	0.28099	0.262766	0.0198609	0.337437	0.609506	0.343464	0.313173	1	0.105914	0.219061	0.287146	0.134841	0.0849273	0.234751	0.349643	0.467824	0.437874	0.432806	0.375271	0.196846	0.208827	0.0638004	0.109411	0.420397	0.549211	0.033558	0.358758	0.36395	0.0294992	0.434068	0.335778	0.17097	0.121924	0.0836651	0.155079	0.29242	0.928071
AT5G07790	0.484327	0.547562	0.347069	0.625313	0.828768	0.604743	0.635826	0.8336	0.405555	0.722076	0.48828	0.472548	0.572852	0.750344	0.476527	0.78192	0.73676	0.587464	0.595634	0.828225	0.855988	0.826355	0.577867	0.935813	0.837309	0.550817	0.608031	0.61852	0.707674	0.478366	0.730917	0.775032	0.750525	0.552005	0.710615	1	0.336945	0.700571	0.485449	0.543229	0.355432	0	0.150658	0.32225	0.161088	0.4912	0.262313	0.276922	0.462987	0.62442	0.211959	0.314219	0.410802	0.15386	0.317598	0.199891	0.262387	0.326251	0.498226	0.899749	0.311832	0.544361	0.503709	0.531202	0.739692
AT5G07800	0.881603	0.364018	0.584068	0.829855	0.842312	0.706961	0.765609	0.599318	0.503716	0.159929	0.921655	0.672075	0.623019	0.575773	0.629386	0.708059	0.224487	0.416934	0.149425	0.543585	0.348008	0.710173	1	0.323301	0.464581	0.702876	0.55157	0.508842	0.429416	0.635411	0.395389	0.665633	0.400567	0.217445	0.445333	0.574003	0.719125	0.15074	0.354351	0.455138	0.519462	0.752834	0.83529	0.644835	0.496422	0.455524	0.368651	0.396376	0.318457	0.661267	0.0801888	0.186321	0.312739	0.385874	0.26745	0.680618	0.425294	0.295473	0.387209	0	0.260289	0.293216	0.172469	0.34536	0.229156
AT5G07810	0.678701	0.223823	0.397483	0.545469	0.181864	0.396467	0.57448	0.386736	0.555136	0.353797	0.185454	0.0879471	0.446316	0.254695	0.627224	0.307681	0.408106	0.424485	0.217726	0.261715	0.279344	0.571013	0.494097	0.179974	0.542861	0.557918	0.195627	0.354803	0.0292923	0	0.574122	0.174213	0.661194	0.398427	0.369159	0.460859	0.696931	0.387681	0.445229	0.564206	0.148474	0.305956	0.37236	0.485498	0.243155	0.380191	0.620464	0.495734	0.59733	0.052538	0.638406	0.614602	0.433654	0.0219384	0.4738	0.634143	0.332555	0.157403	0.207553	0.822341	0.406708	0.668223	0.399963	0.656158	1
AT5G07820	0.229447	0.340588	0.129573	0.169701	0.199409	0.197003	0.366103	0.194414	0.218331	0.409188	0.23726	0.264062	0.268524	0.616128	0.510745	0.546489	0.333924	0.264099	0.498341	0.550121	0.428167	0.326451	0.389003	0.516854	0.542657	0.509887	0.353997	0.536489	0.457891	0.453485	0.607526	0.555801	0.802905	0.535439	0.525761	0.628794	0.389333	0.701718	0.641431	0.639003	0.097997	0	0.177519	0.379832	0.469915	0.648618	0.599756	0.342022	0.705543	0.924605	0.459364	0.919	0.874026	0.258313	0.65205	0.762283	0.541818	0.52784	0.73166	0.852916	0.742589	1	0.852919	0.696175	0.968828
AT5G07830	0.115214	0.461287	0.329155	0.0756179	0.394776	0.125478	0.228349	0.186138	0.171354	0.46457	0.363951	0.240358	0.39349	0.36066	0.377032	0.271016	0.343602	0.261776	0.391299	0.316232	0.179188	0	0.310733	0.277793	0.69217	0.27191	0.384388	0.520889	0.221263	0.247297	0.451356	0.235055	0.573468	0.524597	0.716811	0.380721	0.29999	0.308069	0.332563	0.300307	0.164366	0.420559	0.10489	0.349021	0.173681	0.39951	0.803224	0.566036	0.31797	0.294408	0.381831	0.262624	0.164111	0.20498	0.378825	0.558906	0.235859	0.416509	0.559936	1	0.648587	0.518741	0.401707	0.684178	0.891682
AT5G07840	0.430972	0.35685	0.289253	0.178599	0.603108	0.438531	0.167454	0.497023	0.411846	0	0.335875	0	0.445588	0.611531	0	0.160923	0.505097	0.457909	0.390973	0.692912	0.562268	0.551363	0.357746	0.313239	0.553746	0	0.297983	0.362757	0.400197	0	0.856978	0.393484	0.607461	0	0.569288	0	0.611431	0.370521	0.556212	0.498205	0.628097	0.267682	0.428149	0.73561	0.849592	0.421586	0.427116	0.516491	0.327825	0.704826	0.66795	0.485407	0.309526	0.588091	0.242966	0	1	0.582066	0.145872	0	0.606161	0.648079	0.839191	0.764394	0.885278
AT5G07842	0.163272	0.276242	0.422841	0.360253	0.131535	0.343533	0.425628	0.179746	0.113373	0.515874	0.295735	0.54276	0.194475	0.1739	0.599302	0.542743	0.288804	0.236128	0.256138	0.0731195	0.222925	0.235409	0.390976	0.29674	0.260789	0.550412	0.434424	0.248055	0.290342	0.635422	0	0.348912	0.349828	0.604076	0.235929	0.557859	0.517306	0.450675	0.203437	0.457876	0.291472	0.677017	0.391148	0.275102	0.160905	0.637893	0.610225	0.516383	0.649058	0.627704	0.383736	0.422948	0.667465	0.606499	0.750693	0.816612	0.150102	0.526181	0.901784	1	0.51801	0.563719	0.445324	0.57757	0.396902
AT5G07860	0.590133	0.697141	0.559721	0.687299	0.668705	0.70289	0.372387	0.649119	0.508253	0.547219	0.584933	0.607914	0.549943	0.656939	0.651097	0.703458	0.679124	0.357218	0.731619	0.858049	0.617592	0.483831	0.609948	0.627723	0.85343	0.787493	0.535719	0.987113	1	0.399548	0.689287	0.532797	0.620023	0.427829	0.300602	0.637715	0.442833	0.633095	0.458118	0.399144	0.219458	0.315667	0.345605	0.54403	0.471195	0.384933	0	0.267107	0.200934	0.524944	0.170106	0.574355	0.0650518	0.146361	0.313829	0.300325	0.152272	0.383705	0.482109	0.333056	0.465023	0.20403	0.466856	0.267095	0.356799
AT5G07870	0.100805	0.341421	0.48087	0.0554612	0.319556	0.670145	0.430224	0.444146	0.0831295	0	0.487534	0.246786	0.200495	0.462448	0.518304	0.774077	0.371787	0.424964	0.626649	0.668664	0.467405	0.611335	0.933067	0.606506	0.429264	0.83693	0.631146	0.188385	0.493555	0.240262	0.59255	0.780293	0.887285	0.243373	0.117453	0.75874	1	0.8284	0.451804	0.922254	0.158077	0.477538	0.52391	0.708339	0.513347	0.669467	0.361492	0.457503	0.484	0.913778	0.318064	0.481179	0.616938	0.633589	0.54748	0.416609	0.813446	0.535259	0.470164	0.925216	0.645449	0.874532	0.826964	0.851463	0.715723
AT5G07890	0.509026	0.330124	0.00706751	0.137696	0.349572	0.383299	0.241079	0.609464	0.10276	0.15735	0	0.46085	0.531465	0.676084	0.203829	0.704899	0.476992	0.491837	0.444084	0.334619	0.596524	0.384021	0.557689	0.397727	0.74715	0.280451	0.60875	0.461135	0.344858	0.844946	0.441862	0.774561	0.49644	0.35418	0.0482022	0.37261	0.400389	0.129017	0.141596	1	0.359625	0.274241	0.231592	0.495396	0.61726	0.245013	0.760238	0.288096	0.638938	0.722168	0.278467	0.413791	0.711895	0.071847	0.568722	0.703832	0.464413	0.54431	0.732126	0.542295	0.753764	0.725015	0.631478	0.551824	0.193971
AT5G07900	1	0.953288	0.979868	0.981748	0.918272	0.893434	0.766968	0.632157	0.81331	0.774053	0.809209	0.723106	0.607982	0.725864	0.662797	0.419256	0.639169	0.643024	0.509385	0.460268	0.315431	0.457464	0.362749	0.379888	0.332908	0.32046	0.341802	0.43373	0.523988	0.385638	0.286273	0.328354	0.323083	0.419276	0.355094	0.256029	0.228698	0.20113	0.187897	0.241707	0.226513	0.21467	0.165509	0.110185	0.163667	0.123597	0.085317	0.173768	0.090928	0.0804978	0.0411211	0.0472341	0.0512618	0.117509	0.052888	0.0485965	0.0550763	0.0926369	0.0161373	0.0101931	0.0855927	0	0.0400396	0.0168503	0.052989
AT5G07910	0.191817	0.350204	0.256108	0.0212666	0.42447	0.531475	0.0726911	0.305265	0.53943	0.633322	0.431508	0.313223	0.328364	0.419739	0.698888	0.553999	0.254776	0.811783	0.783308	0.328768	0.250884	0.582273	0.155974	0.197324	0.906312	0.111012	0.360363	0.543161	0.502674	0.599998	0.887113	0.518208	0.459083	0.748623	0.561746	0.485693	0.269357	0.285286	0.578673	0	0.394792	0.172817	0.306081	0.285154	0.296654	0.624184	0.75913	0.435866	0.605167	0.0793239	0.190288	0.34185	0.282749	0.280819	0.53013	0.750991	0.546234	0.396543	0.583175	0.558272	0.896543	0.582212	1	0.654988	0.417366
AT5G07920	0.353133	0.414498	0.215369	0.340852	0.480552	0.33072	0.314262	0.325327	0.214688	0.308164	0.224858	0.0851248	0.348052	0.314649	0.246337	0.209978	0.313545	0.215891	0.0491635	0.208634	0.249242	0.320346	0.285232	0.145328	0.261666	0.302928	0.618425	0	0.179683	0.46202	0.161817	0.458023	0.58472	0.216668	0.580875	0.215534	0.303447	0.46801	0.44122	0.430552	0.388613	0.501342	0.423821	0.499406	0.698949	0.416202	0.988812	0.81233	0.723337	0.562492	0.392242	0.298015	0.742719	0.755703	0.268041	0.705218	0.582546	0.672275	0.778953	0.745129	0.826373	0.579772	0.66408	0.90405	1
AT5G07940	0.929686	0.715173	0.472363	0.647799	0.744377	0.76024	0.655293	0.644726	0.558565	0.704328	0.558552	0.546923	0.698542	0.763808	1	0.628709	0.540647	0.571849	0.187163	0.789261	0.470572	0.721279	0.531082	0.678023	0.684773	0.783681	0.68269	0.499435	0.61447	0.645081	0.762688	0.617969	0.920014	0.698582	0.48381	0.680099	0.593803	0.361917	0.488507	0.526401	0.434994	0.1826	0.413856	0.372633	0.448464	0.624952	0.783152	0.346007	0.576886	0.329799	0.268246	0.430571	0.295434	0.29333	0.329093	0.36068	0.400477	0.310924	0.349446	0.748046	0.488561	0.121245	0	0.372304	0.670841
AT5G07950	0.782786	1	0.687123	0.348984	0.673531	0.933246	0.41708	0.944277	0.367081	0.685691	0.229012	0.389876	0.385591	0.767182	0.358764	0.831396	0.542738	0.686393	0.858777	0.583794	0.672371	0.241853	0.260189	0.395811	0.773505	0.512725	0.406128	0.608049	0.628255	0.552319	0.61683	0.630491	0.424591	0.500858	0.535847	0.223659	0.272186	0.365475	0.472752	0.507414	0.262438	0.117657	0.36642	0.434521	0.323251	0.191878	0.184583	0.0654873	0.315931	0.315645	0.282828	0.320225	0	0.198835	0.231239	0.332376	0.318135	0.340491	0.272102	0.337241	0.223631	0.338097	0.28465	0.136037	0.267206
AT5G07960	0.583316	0.635036	0.211024	0.38619	0.673395	0.408538	0.502677	0.37901	0.38527	0.359122	0.386344	0.495156	0.457494	0	0.283039	0.814215	0.525454	0.480983	1	0.618302	0.642636	0.378339	0.310626	0.706926	0.90622	0.551969	0.514827	0.548147	0.347427	0.648859	0.580978	0.468441	0.068361	0.614289	0.51243	0.437124	0.523265	0.459035	0.495496	0.609174	0.359781	0.429368	0.486323	0.534054	0.212918	0.477151	0.660141	0.247285	0.499255	0.369293	0.372385	0.531529	0.618086	0.396452	0.472738	0.43729	0.253926	0.68746	0.411137	0.735523	0.868359	0.454656	0.678141	0.319704	0.664218
AT5G07970	0.765657	0.981171	0.667047	0.523441	0.721756	0.717526	0.668476	0.840119	0.751564	0.797119	0.600639	0.615537	0.581834	1	0.951432	0.893784	0.722475	0.683521	0.289793	0.82938	0.744045	0.572993	0.521233	0.614716	0.71755	0.813681	0.672853	0.769189	0.719966	0.689704	0.876173	0.736462	0.934022	0.63625	0.515418	0.492365	0.413483	0.516987	0.450014	0.374117	0.405671	0.256734	0.210991	0.428762	0.130346	0.292862	0.600481	0.336389	0.485175	0.482311	0.235563	0.368603	0.242255	0.2007	0.313982	0.412364	0.415586	0.284733	0.335808	0.607967	0.0959134	0.133622	0	0.277819	0.352686
AT5G07980	0.718775	0.630273	0.796934	0.659302	0.828392	0.843733	0.582489	0.628592	0.468508	0.513794	0.462563	0.43379	0.74127	1	0.857155	0.777868	0.500678	0.714411	0.158796	0.569191	0.546464	0.651045	0.627522	0.446292	0.750974	0.635311	0.67887	0.429128	0.695056	0.48024	0.675642	0.648539	0.722	0.534905	0.432599	0.509447	0.515874	0.42146	0.553043	0.468121	0.333597	0.307102	0.318252	0.431467	0.335497	0.39523	0.595248	0.258586	0.499453	0.357629	0.213563	0.504862	0.417508	0.296976	0.295612	0.372343	0.270512	0.287443	0.375626	0.561523	0.286856	0.275519	0	0.411809	0.410546
AT5G07990	0.655884	0.465523	0.432448	0.18277	0.544984	0.296167	0.392948	0.443653	0.260985	0.251666	0.830081	0.143594	0.17701	0.340515	0.336267	0.204912	0.316323	0.118559	0.202874	0.232248	0.159096	0.200608	0.19516	0.419161	0.295125	0.42551	0.355078	0.506879	0.512016	0.214396	0.181983	0.19564	0.39392	0.503535	0.323947	0.377147	0.650317	0.304831	0.447277	0.153124	0.465641	0.629339	0.591443	0.411666	0.865322	0.317249	1	0.813507	0.595035	0.263889	0.289237	0.0478719	0.275507	0.566943	0.662967	0.635588	0.494095	0.420317	0.291897	0.287679	0.504798	0.521855	0	0.523606	0.453072
AT5G08010	0.807618	0.632449	0.599179	0.7416	0.878983	0.927777	0.794462	0.682648	0.643052	0.520645	0.723049	0.721527	0.672324	1	0.830855	0.751909	0.741117	0.88149	0.512812	0.697714	0.725383	0.652737	0.718178	0.382347	0.7914	0.630468	0.866085	0.73362	0.740637	0.873407	0.873441	0.599339	0.950729	0.863878	0.693882	0.789407	0.0646054	0.557562	0.778348	0.204515	0.166203	0	0.00731997	0.247152	0.142283	0.303476	0.439531	0.240241	0.310713	0.335598	0.214784	0.270871	0.190543	0.129231	0.107133	0.444653	0.294214	0.325345	0.293943	0.37348	0.302334	0.162247	0.211499	0.212092	0.148478
AT5G08020	0.804263	0.875167	1	0.780652	0.847108	0.920465	0.99545	0.496119	0.869322	0.502629	0.897085	0.789283	0.746629	0.543476	0.67173	0.554593	0.538502	0.432516	0.403673	0.577356	0.550819	0.748483	0.648102	0.473803	0.389866	0.595882	0.367356	0.463495	0.344432	0.463442	0.386234	0.417839	0.45588	0.349076	0.217823	0.347615	0.756446	0.234472	0.210815	0.307453	0.406473	0.361684	0.393801	0.303531	0.286663	0.252286	0.179268	0.251771	0.201597	0.0668577	0.178974	0.00935862	0.115409	0.333823	0.112391	0.0435196	0.141802	0.167009	0	0.196176	0.1547	0.0724994	0.0304231	0.0117926	0.0176039
AT5G08030	0.576686	0.733507	0.311626	0.417315	0.384313	0.587224	0.381817	0.460667	0.278369	0.10085	0.258326	0.232301	0.589833	0.229316	0.295367	0.810062	0.517306	0.284769	0.441937	0.431667	0.571421	0.686342	0.839359	0.207484	0.283245	0.709994	0.764372	0.165349	0.130466	0.421361	0.51615	0.499865	0.703175	0.124371	0.238195	0.361127	1	0.327173	0.261269	0.875826	0.507034	0.813289	0.632586	0.755225	0.362101	0.417779	0.257438	0.487139	0.946972	0.825146	0.538197	0.486014	0.360871	0.712968	0.165446	0.578479	0.406342	0.480782	0.533102	0.683571	0.377869	0.679775	0.273673	0	0.615271
AT5G08040	0.697532	0.456966	0.689044	0.867489	0.661432	0.606169	0.511439	0.698154	0.672489	0.779879	0.68095	1	0.628496	0.326656	0.409071	0.670373	0.571767	0.694504	0.845417	0.671526	0.511896	0.455239	0.489715	0.417651	0.370055	0.394503	0.325434	0.562753	0.531978	0.573739	0.456667	0.356022	0.18165	0.419656	0.495168	0.350032	0.590032	0.24557	0.311087	0.494715	0.568511	0.426281	0.608269	0.466517	0.348396	0.343124	0.258889	0.300067	0.295563	0	0.349617	0.429494	0.289721	0.392177	0.44978	0.266741	0.361738	0.276318	0.264139	0.258766	0.317873	0.19131	0.412177	0.0298706	0.180345
AT5G08050	0.948774	1	0.839156	0.871696	0.861175	0.931427	0.801885	0.760266	0.987347	0.843677	0.910165	0.893385	0.788079	0.604361	0.773529	0.636395	0.719766	0.830462	0.739942	0.701642	0.761971	0.585178	0.631138	0.81102	0.624644	0.564084	0.58972	0.655066	0.813229	0.619409	0.586913	0.371396	0.314829	0.614811	0.550206	0.519869	0.54942	0.341762	0.417259	0.421664	0.669912	0.547479	0.573385	0.482959	0.397673	0.446045	0.326984	0.472427	0.49123	0.148309	0.277971	0.200468	0.242421	0.330803	0.163754	0.287877	0.30023	0.33197	0.0868436	0	0.446679	0.0797962	0.0119185	0.0807955	0.0208325
AT5G08055	0	0.327717	0	0	0	0	0.376855	0.926354	0	0.376713	0	1	0.693636	0.306471	0.293694	0	0.277867	0	0	0.25739	0	0	0.232014	0.304846	0	0	0	0.275611	0	0.793753	0	0	0.197325	0.61169	0	0	0	1	0.224948	0	0	0.56341	0.310116	0.263106	0	0	0	0	0	0	0	0	0.264456	0	0	0	0.351285	0	0	0	0	0.265553	0.266084	0	0
AT5G08060	0.486869	0.686455	0.776691	0.560787	0.668269	0.545461	0.472633	0.461774	0.549793	1	0.402848	0.593532	0.722441	0.41455	0.395358	0.478308	0.345907	0.456658	0.817561	0.657946	0.594746	0.107672	0.331872	0.567209	0.22463	0.615495	0.570619	0.452439	0.475976	0.389494	0.301136	0.41812	0.116676	0.224355	0.367048	0.414193	0.215094	0.580321	0.289955	0.104758	0.856061	0.918706	0.962472	0.436624	0.756698	0.444647	0.729887	0.551831	0.241462	0.241088	0.493498	0.520259	0.2282	0.236968	0.339141	0.304938	0.429302	0.490718	0.249455	0.0443487	0.141671	0.566207	0.47185	0	0.264524
AT5G08070	0.656718	0.734381	0.656191	0.315681	0.965861	0.538501	0.619133	0.594253	0.555176	0.647659	0.652996	0.790616	0.52986	0.633852	0.477427	0.824956	0.689664	0.334885	0.585404	0.503919	0.54991	0.350305	0.320556	0.443228	0.892627	0.622739	0.62566	1	0.426631	0.532942	0.857158	0.38161	0.451929	0.637023	0.689553	0.464702	0.385943	0.486658	0.54056	0.226975	0.276325	0.30118	0.420729	0.120543	0.307116	0.248295	0.330021	0.174711	0.179546	0.267993	0.248094	0.223606	0.239911	0.187216	0.486275	0.139897	0	0.231026	0.372526	0.05842	0.265596	0.15531	0.197637	0.287706	0.169939
AT5G08080	0.399306	0.399861	0.238806	0.0245472	0.145839	0.160417	0.234465	0.391832	0.320232	0.43307	0.11869	0.275784	0.231946	0.503666	0.563516	0.692818	0.207232	0.0927731	0.373956	0.383893	0.367217	0.410687	0.606197	0.422886	0.732236	0.380525	0.474847	0.371424	0.18133	0.735372	0.337603	0.461718	0.467965	0.169424	0.111686	0.569172	0.750909	0.128272	0.0347395	0.763496	0.335159	0.412417	0.490395	0.95439	0.152082	0.61445	0.315722	0.113272	0.521437	0.141178	0.194964	0.518167	1	0	0.30649	0.533441	0.433436	0.461366	0.355232	0.324709	0.781032	0.302215	0.160103	0.623733	0.724651
AT5G08100	0.191296	0.522754	0.574238	0.426476	0.661145	0	0.425327	0.226437	0.3147	0.530519	0.214008	0.119126	0.330016	0.340792	0.264676	0.311011	0.162721	0.21712	0.6211	0.535391	0.522274	0.0496948	0.336398	0.466357	0.770992	0.293154	0.297512	0.437728	0.435025	0.280372	0.432762	0.299773	0.255456	0.418422	0.661835	0.417864	0.24631	0.546614	0.388087	0.29521	0.171735	0.27922	0.364437	0.271851	0.36074	0.34384	0.559554	0.594229	0.48091	0.391111	0.574824	0.438104	0.41	0.167771	0.225233	0.592437	0.14519	0.750825	0.551688	1	0.74278	0.579418	0.604821	0.840183	0.526921
AT5G08110	0.797843	0.334469	0.646117	0.749859	0.626563	0.661668	0.716352	0.301382	0.344843	0.236437	0.431355	0.561527	0.380511	0.59859	0.543188	0.433454	0.279375	0.82148	0.00545419	0.763974	0.532194	0.640149	0.700777	0.528977	0.488003	0.483926	0.746798	0.090089	0.433197	0.732632	0.314747	0.69566	1	0.122286	0.279501	0.236295	0.671058	0.673167	0.371115	0.836677	0.356546	0.562246	0.33703	0.0957527	0.550374	0.47022	0.930217	0.593033	0.411543	0.317347	0.314159	0.426783	0.144827	0.366718	0.23145	0.45581	0.207394	0.399149	0.697322	0.246318	0.359196	0.154192	0	0.506159	0.407103
AT5G08120	0.315046	0.259679	0.291306	0.18711	0.235229	0.0635463	0.3643	0.312055	0.207798	0.255383	0.0427893	0.0474736	0.434264	0.562056	0.100452	0.665502	0.235557	0	0.812502	0.26415	0.819439	0.246169	0.562768	0.439972	0.916937	0.494522	0.647064	0.518379	0.24818	0.828125	0.540187	0.781677	0.846872	0.542523	0.21652	0.509593	0.474048	0.519874	0.669725	0.535423	0.225728	0.296305	0.360077	0.728692	0.231514	0.413598	0.547461	0.189983	0.882068	0.81914	0.358562	0.62694	0.723073	0.423428	0.611597	0.664069	0.50385	0.466139	0.508817	1	0.946663	0.893677	0.575013	0.898121	0.909822
AT5G08130	0.479485	0.598737	0.332403	0.324815	0.455659	0.440534	0.433197	0.53844	0.424559	0.442493	0.379056	0.27667	0.396263	0.44739	0.353819	0.992847	0.511957	0.243391	0.55106	0.358931	0.925708	0.814995	0.79798	0.531139	0.849043	0.712316	0.918547	0.494853	0.369272	0.52381	0.856264	0.935666	0.97101	0.517125	0.640952	0.783882	0.286964	1	0.597848	0.327652	0.0477962	0	0.0952822	0.212319	0.0206203	0.389734	0.181095	0.219874	0.447164	0.569108	0.285948	0.449859	0.481683	0.111033	0.166857	0.316599	0.0772813	0.237873	0.32114	0.538704	0.00109297	0.24684	0.087693	0.321472	0.668512
AT5G08139	0.687419	0.542917	0.585676	0.683486	0.701678	0.507866	0.580819	0.623007	0.561809	0.953697	0.682361	0.666194	0.423522	0.666604	0.457268	0.810936	0.528069	0.599962	0.543547	0.577219	0.613656	0.801899	0.480309	0.602501	0.908554	0.440092	0.386271	0.893394	0.413484	0.555067	0.48005	0.830149	0.421519	0.882431	1	0.506746	0.21844	0.780523	0.489066	0.484985	0	0.261773	0.304946	0.250073	0.201297	0.350655	0.456834	0.282451	0.492473	0.284057	0.34495	0.550542	0.472571	0.345371	0.571572	0.224177	0.277054	0.529854	0.559808	0.694227	0.456178	0.523277	0.83954	0.60853	0.315586
AT5G08150	0.00917592	0.00752786	0.0412148	0.0184137	0.0319515	0.0300962	0.0189573	0.0445623	0.00618992	0.0144769	0.0176982	0.0381041	0.0473664	0.0386848	0.0758499	0.0798754	0.0176739	0.0522973	0.0120872	0.166934	0.0801467	0.130762	0.200046	0.143389	0.00979985	0.20673	0.134477	0.0077879	0.173401	0.189272	0.0244557	0.185955	0.187465	0	0.0278213	0.132327	0.476468	0.26187	0.161788	0.710906	0.755165	0.472212	0.606751	0.578044	0.591779	0.539609	0.662901	0.377857	0.48031	0.520638	0.401534	0.564767	0.591083	0.987125	0.928747	0.421982	1	0.617796	0.604162	0.559777	0.832488	0.562205	0.886248	0.726783	0.729286
AT5G08160	0.180874	0.205292	0.24201	0	0.290728	0.104846	0.218813	0.0775262	0.15141	0.238304	0.124964	0.163595	0.195717	0.108884	0.324001	0.13587	0.192986	0.150488	0.230704	0.181501	0.0803204	0.25037	0.372173	0.244199	0.256724	0.141284	0.344171	0.0390036	0.199026	0.102898	0.00988702	0.38206	0.166076	0.194293	0.374851	0.136279	0.52494	0.301087	0.220055	0.325144	0.649175	0.593792	0.370466	0.420474	0.766031	1	0.943787	0.710907	0.692548	0.535925	0.36876	0.277999	0.540675	0.927753	0.664315	0.538998	0.846485	0.729873	0.641491	0.426219	0.885932	0.859519	0.650738	0.920037	0.986777
AT5G08170	0.218415	0.464094	0.232614	0.403741	0.737178	0.143482	0.436656	0.430362	0.252877	0.132589	0.269764	0.566431	0.380981	0.696211	0.402211	0.309295	0.532862	0.413623	0.356678	0.564286	0.320331	0.261882	0.356898	0.189906	0.649409	0.507446	0.333404	0.627954	0.486533	0.485501	0.516463	0.382935	0.642126	0.934322	0.155972	0.295484	0.0597363	0.560341	0.665168	0.274303	0.611232	0.250933	0.564656	0.29776	0.379184	0	0.97336	0.93737	0.594193	0.561385	0.637314	0.39681	0.368407	0.731265	0.811382	0.389061	0.566554	0.629006	1	0.120762	0.52425	0.703303	0.750642	0.995285	0.675413
AT5G08180	0.989133	0.796799	0.969755	1	0.832083	0.768569	0.743943	0.841926	0.628963	0.722252	0.667242	0.74914	0.606756	0.560371	0.589788	0.635795	0.461571	0.696376	0.707923	0.719867	0.425878	0.337886	0.319937	0.525998	0.23913	0.430471	0.247826	0.418713	0.419071	0.391625	0.314271	0.240108	0.259981	0.220853	0.178325	0.350193	0.623188	0.105474	0.141745	0.586864	0.564485	0.375812	0.382728	0.298821	0.2975	0.218361	0.320676	0.266778	0.221227	0.0994761	0.171883	0.219482	0.0626812	0.305264	0.26129	0.0901168	0.264657	0.0987961	0.133176	0.109116	0.0905751	0.0633855	0.177946	0	0.132582
AT5G08185	0.481769	0.493398	0.361818	0.184772	0.382739	0.159913	0.29681	0.882203	0.635356	0.443559	0.308691	0.526212	0.404313	0.126873	0.286239	0.576138	0.770739	0.537219	1	0.367572	0.63073	0.574372	0.434412	0.418969	0.69569	0.36545	0.575586	0.627274	0.316698	0.635142	0.542516	0.736729	0.385534	0.467448	0.727767	0.471366	0.0571382	0.813293	0.55884	0.252796	0	0.0794519	0.145927	0.185058	0.0564685	0.227625	0.228621	0.111415	0.226926	0.2935	0.499022	0.347971	0.484129	0.20159	0.377391	0.384263	0.190889	0.266781	0.592818	0.65418	0.60042	0.265601	0.309447	0.307028	0.45022
AT5G08190	0.877583	0.510793	0.265379	0.444117	0.602336	0.257318	0.575045	0.727277	0.489137	0.532898	0.471209	0.680166	0.621727	0.602655	0.200733	0.691937	0.466089	0.496847	1	0.433366	0.585439	0.405315	0.452551	0.35131	0.545261	0.800318	0.569256	0.909432	0.256075	0.84044	0.56517	0.76048	0.576217	0.725963	0.802672	0.36202	0.876553	0.620914	0.420839	0.796558	0.581242	0.309318	0.546986	0.756022	0.121947	0	0.235843	0.367811	0.355486	0.388752	0.396237	0.427076	0.991974	0.421827	0.668948	0.447976	0.518441	0.326572	0.30679	0.36993	0.6801	0.520604	0.923419	0.485719	0.603666
AT5G08200	0.956383	0.854679	0.920144	0.760358	0.779682	0.755868	0.701371	0.612789	0.637683	0.583187	0.810601	0.556383	0.706544	0.932921	0.794387	0.549809	0.761051	0.922703	0.669413	0.374427	0.593899	0.581207	0.343634	0.319832	1	0.255763	0.333971	0.695239	0.55064	0.342853	0.851545	0.257545	0.391924	0.775389	0.645912	0.195796	0.144942	0.259413	0.0828021	0.276782	0.035222	0.153357	0.210996	0.104709	0.134476	0.150517	0.0464	0.0293755	0.0901455	0.335372	0.0490699	0.0816961	0.234878	0.164884	0.265705	0	0.179316	0.0595341	0.133335	0.193593	0.249708	0.182738	0.187439	0.131437	0.285163
AT5G08230	0.836943	0.75223	0.722725	0.590497	0.739308	0.695783	0.67139	0.715165	0.486047	0.421727	0.661817	0.547193	0.675008	0.788133	0.613522	1	0.516881	0.452439	0.208226	0.45252	0.721999	0.914661	0.866077	0.459006	0.713777	0.597736	0.770621	0.581511	0.590665	0.679843	0.802815	0.93661	0.979029	0.624282	0.220651	0.633503	0.455609	0.7103	0.682468	0.66609	0.347578	0.452576	0.456688	0.404498	0.463927	0.569757	0.688978	0.433832	0.588026	0.611772	0.359731	0.689544	0.565093	0.376865	0.532107	0.502605	0.193756	0.290671	0.573779	0.548666	0.548778	0.375357	0	0.468623	0.709846
AT5G08240	0.00767635	0.0578491	0.0771245	0.113989	0.00783347	0.0656644	0.0138261	0.00886208	0	0.0210719	0.0518759	0.00665496	0.0125946	0.00877468	0.0910109	0.0379458	0.0320303	0.0124696	0.219258	0.165397	0.0114113	0.0455937	0.0530841	0.114084	0.0140243	0.12439	0.0626891	0.0550372	0.180667	0.0480254	0.018251	0.00574413	0.0206469	0.0253004	0.13296	0.183413	0.0488912	0.196207	0.0669809	0.142919	0.20941	0.0768494	0.258118	0.111787	0.0536578	0.132285	0.52547	0.33124	0.210996	0.302687	0.44602	0.611401	0.462146	0.167089	0.187506	0.646751	0.206843	0.185072	0.459653	0.74254	0.430394	0.698444	0.252895	0.680046	1
AT5G08260	0.481476	0.52805	0.202547	0.271981	0.368702	0.32591	0.342085	0.148918	0.383068	0.698391	0.302766	0.299801	0.25409	0.244985	0.418446	0.21483	0.163786	0.239128	0.6178	0.516226	0.216627	0.169951	0.167546	0.676009	0.546569	0.670532	0.142176	0.548422	0.348697	0.0170161	0.315281	0.193692	0.540136	0.335308	0.591003	0.716759	0.335138	0.00591339	0.357331	0.183248	0.430401	0.518636	0.329968	0.366386	0.619083	0.960551	0.790302	0.552002	0.591095	0.0484154	0.229261	0.350763	0.489819	0	0.0931243	0.595158	0.279391	0.582842	0.14467	0.924491	0.671223	0.40542	0.258059	0.490486	1
AT5G08270	0.679582	0.785394	0.368016	0.625802	0.620346	0.551009	0.47876	0.371873	0.725656	0.468604	0.36945	0.447891	0.440865	0.574138	0.493752	0.39024	0.398946	1	0.533288	0.627627	0.593495	0.661	0.717346	0.909773	0.321671	0.305778	0.66311	0.606466	0.670871	0.74922	0.349815	0.702761	0.554562	0.383905	0.1945	0.272659	0.161595	0.15868	0.375413	0.340612	0.319318	0.187728	0.599448	0.343653	0.229701	0.345483	0.518735	0.3714	0.133541	0.231131	0.543959	0.526523	0.092514	0.0252327	0.249352	0.471086	0.546113	0.367788	0.296396	0.152946	0.367335	0.291293	0.0339771	0.354744	0
AT5G08280	0.767658	0.881885	1	0.808016	0.781487	0.997672	0.805079	0.593368	0.776596	0.52119	0.741254	0.649256	0.779415	0.695285	0.754634	0.579257	0.527543	0.468806	0.584482	0.598535	0.589068	0.693937	0.769378	0.562322	0.439947	0.654491	0.627196	0.415066	0.566978	0.40571	0.431736	0.418749	0.633355	0.406237	0.354457	0.394357	0.801475	0.281962	0.307022	0.561241	0.536864	0.59646	0.486542	0.503346	0.422936	0.359249	0.173819	0.301843	0.364914	0.313159	0.102165	0.13778	0.20656	0.270361	0.106274	0.184241	0.199099	0.236794	0.0711306	0	0.171461	0.0641152	0.0973428	0.0041689	0.0685336
AT5G08290	0.23068	0.368841	0.113565	0.0844092	0.311616	0	0.235108	0.331	0.296322	0.382318	0.313294	0.220426	0.209961	0.0682388	0.1636	0.450814	0.394822	0.356993	0.440154	0.178863	0.773976	0.367982	0.452633	0.486107	0.844605	0.479711	0.519071	0.537148	0.45379	0.474522	0.638764	0.487204	0.256168	0.605047	0.693621	0.739926	0.199635	0.728248	0.619914	0.300068	0.108902	0.185808	0.124995	0.309047	0.147451	0.395634	0.502548	0.287278	0.827089	0.295937	0.489163	0.550299	0.725557	0.315711	0.586623	0.676946	0.448412	0.644305	0.747874	0.776173	1	0.74106	0.847271	0.839683	0.725261
AT5G08300	0.806447	0.768291	0.994738	0.917583	0.783929	1	0.916604	0.532413	0.725312	0.946932	0.751853	0.747919	0.658804	0.822694	0.769117	0.523713	0.324549	0.563207	0.789887	0.900164	0.346384	0.376785	0.332162	0.670523	0.505353	0.5468	0.328839	0.657429	0.727509	0.292581	0.505961	0.302122	0.380634	0.643644	0.377982	0.392951	0.635393	0.0298445	0.178749	0.42902	0.698243	0.667085	0.741004	0.429151	0.792374	0.650965	0.604534	0.460048	0.361174	0.140395	0.176968	0.188498	0.280824	0.474018	0.315311	0.323073	0.482834	0.279172	0.157941	0	0.616426	0.133832	0.149254	0.14744	0.337286
AT5G08305	0.398279	0.558335	0.759966	0.517907	0.797958	0.436562	1	0.996621	0.361861	0.675983	0.246368	0.461022	0.482776	0.549037	0.641629	0.799491	0.680143	0	0.228312	0.25808	0.706227	0.78567	0.539664	0.779639	0.458611	0.832909	0.472302	0.452234	0.452679	0.448042	0.244754	0.421478	0.764357	0.386825	0.460393	0.434697	0.809783	0.444167	0.125041	0.429851	0.802881	0.450306	0.154707	0.575772	0.428303	0.463745	0.426779	0.166193	0.387774	0.324191	0.156754	0.229097	0.247127	0.409644	0.220422	0.226647	0.244141	0.37625	0.55132	0.311098	0.640927	0.729981	0.189798	0.398513	0.157562
AT5G08310	0.616536	0.287863	0.631953	0.563599	0.760352	0.533899	0.544207	0.678626	0.339312	0.719768	0.152017	0.296767	0.0227994	0.69427	0.766637	0.800667	0.252183	0.702058	0.0552303	0.189421	0.452833	0.13597	0.353674	0.327067	0.105852	0.439332	0.255072	0.42029	0.558805	0.371464	0.619402	0.240336	0.242437	0.249658	0.258405	0.285435	1	0.308367	0.10835	0.562436	0.470462	0.369498	0.320712	0.141033	0.068875	0.28294	0.478471	0.153084	0	0.389509	0.166827	0.217696	0.21364	0.426393	0.463235	0.29576	0.504204	0.226199	0.269728	0.108744	0.270074	0.275823	0.264562	0.0810147	0.132382
AT5G08320	0.065689	0.0738361	0.163292	0.0933027	0.0844575	0.0636435	0.0370611	0.257375	0.0973876	0.0424441	0.0853589	0.104994	0.123762	0.25586	0	0.198604	0.0868776	0.0909326	0.37463	0.282967	0.265698	0.175319	0.0605423	0.280685	0.259282	0.202847	0.158494	0.154493	0.228645	0.187771	0.15536	0.284989	0.183815	0.0120272	0.0871242	0.348838	0.695221	0.178947	0.191238	0.468568	0.490462	0.550699	0.468142	0.535823	0.336224	0.474737	0.280175	0.348382	0.536057	0.47203	0.55542	0.386183	0.694123	0.524026	0.452739	0.577163	0.619546	0.478958	0.474261	1	0.734945	0.651039	0.669228	0.503902	0.550215
AT5G08330	0.107473	0.204169	0.134444	0.276704	0.235457	0.272391	0.26798	0.258555	0.0192182	0.0753271	0.139199	0.200035	0.317103	0.287987	0.277917	0.322651	0.176789	0.371982	0.191283	0.442297	0.289037	0.420905	0.427554	0.566165	0.0442099	0.525326	0.451412	0.0541787	0.396158	0.370368	0.129972	0.319993	0.400533	0	0.0874971	0.508281	0.676627	0.386117	0.442372	0.80788	0.880801	0.778031	0.816565	0.746018	0.731279	0.821556	0.950186	0.898727	0.948987	0.894885	0.936186	0.833436	0.893026	0.881864	0.729243	0.804137	0.834067	0.841938	0.848151	0.976289	0.858857	0.943631	0.661024	0.843431	1
AT5G08335	0.217044	0.281635	0.184153	0.111951	0.213351	0.294683	0.332645	0.23085	0.1348	0	0.0904885	0.333371	0.517089	0.444148	0.287284	0.151461	0.192217	0.353313	0.163844	0.670484	0.129865	0.100587	0.282183	0.422584	0.217577	0.114618	0.308941	0.0793155	0.424126	0.506259	0.361427	0.268316	0.288879	0.27458	0.225751	0.389397	0.283574	0.280653	0.494716	0.503179	0.49631	0.513752	0.68002	0.721486	0.612887	0.575201	0.85795	0.743428	0.686592	0.457243	0.712977	0.566494	0.700201	0.529269	0.571243	0.695488	0.635462	0.72733	0.744401	0.441295	1	0.660834	0.616479	0.587896	0.670022
AT5G08340	0.813554	1	0.714259	0.477638	0.326289	0.653001	0.721895	0.764039	0.33823	0.474396	0.376116	0.4261	0.462712	0.326427	0.690922	0.386606	0.475205	0.394191	0.778987	0.678753	0.720213	0.73037	0.738869	0.754712	0.553314	0.882454	0.701417	0.468781	0.677888	0.501884	0.623343	0.805034	0.708958	0.353483	0.390297	0.484696	0.775789	0.454249	0.550384	0.741803	0.44874	0.42383	0.285401	0.704932	0.222979	0.421524	0.598204	0.520499	0.527918	0.515038	0.809894	0.396615	0.525929	0.316766	0.435629	0.200573	0.563965	0.561348	0.404303	0.48664	0.488626	0.566924	0.532351	0	0.372677
AT5G08350	0.116328	0.11465	0.211793	0.161487	0.210122	0.154299	0.0794815	0.168206	0	0.064021	0.10198	0.238563	0.180275	0.260484	0.164816	0.149163	0.0985559	0.188321	0.210537	0.300241	0.0769213	0.205135	0.215719	0.283095	0.161019	0.239927	0.159635	0.121045	0.169968	0.304248	0.197269	0.0556389	0.309844	0.0393632	0.0325012	0.321339	0.626484	0.0152639	0.147864	0.930855	0.977328	0.529808	0.845307	0.756238	0.564569	0.4135	0.580015	0.56024	0.464994	0.585179	0.429685	0.680139	0.703769	0.727551	1	0.393576	0.882709	0.345637	0.634715	0.204687	0.586671	0.581379	0.57661	0.629405	0.725291
AT5G08360	1	0.530781	0.62611	0.682201	0.648424	0.54447	0.527693	0.290218	0.388563	0.876923	0.642434	0.661524	0.8125	0.675294	0.344612	0.535293	0.288792	0.801365	0.734523	0.697549	0.145682	0.517413	0.158053	0.415145	0.318111	0.472298	0.24979	0.57229	0.57447	0.16522	0.238145	0.531858	0.511034	0.216684	0.421438	0.334312	0.462128	0.223289	0.320876	0.347648	0.506724	0.286568	0.424839	0.261186	0.597712	0.401966	0.122112	0.204392	0.240044	0.058602	0.0807594	0.168402	0.225706	0.0647418	0.236051	0.114638	0.0878784	0.325109	0.229809	0.194605	0.165075	0	0.312408	0.21255	0.412974
AT5G08370	0.640157	0.254024	0.121809	0.171176	0.254982	0.0795779	0.246379	0.202213	0.107285	0.463869	0.263353	0.290505	0.24552	0.600798	0.324975	0.573011	0.0715088	0.14603	0.519141	0.738269	0.273355	0.341185	0.215361	0.0226794	1	0.752339	0.142761	0.988374	0.300505	0.827611	0.957234	0.419112	0.411643	0.340996	0.39241	0.468414	0.187543	0.008858	0.379102	0.201614	0.361147	0.0659716	0.495071	0.273032	0.0010807	0	0.207905	0.343972	0.282714	0.348462	0.102229	0.634172	0.184616	0.165493	0.330473	0.312732	0.432795	0.250292	0.291418	0.160085	0.511249	0.0970467	0.0829638	0.452019	0.529041
AT5G08380	0.801922	0.734365	0.374238	0.277606	0.524664	0.345632	0.708503	0.436565	0.839844	0.611189	0.408808	0.261667	0.574632	0.651768	0.543566	0.32944	0.300148	0.220495	1	0.516783	0.430356	0.297491	0.367912	0.63244	0.455903	0.493137	0.358636	0.422537	0.394722	0.277006	0.391114	0.352041	0.605943	0.550418	0.274983	0.437355	0.664862	0.429818	0.36129	0.491441	0.571018	0.729076	0.631315	0.569284	0	0.363207	0.605948	0.647354	0.371345	0.656488	0.473609	0.37625	0.422459	0.203287	0.22576	0.432297	0.525092	0.341568	0.325424	0.605031	0.691231	0.442756	0.248739	0.203209	0.489171
AT5G08390	0.824941	0.705021	0.619118	0.357527	0.518927	0.656498	0.692651	0.493701	0.452353	0.340174	0.453667	0.378379	0.321918	0.596818	0.769118	0.557032	0.507213	0.602098	0.316972	0.268924	0.480489	0.816564	0.867858	0.410855	0.758959	0.616177	0.721884	0.456366	0.342099	0.599402	1	0.832959	0.956871	0.318039	0.408282	0.374873	0.320136	0.581959	0.482443	0.583166	0	0.112146	0.0113199	0.143911	0.36109	0.511266	0.518821	0.329901	0.596018	0.680622	0.414354	0.351019	0.331042	0.161622	0.111838	0.470854	0.200492	0.541575	0.443049	0.459354	0.338344	0.472467	0.102279	0.558974	0.614744
AT5G08391	0.284318	0.159128	0.74636	0.800643	0.445902	0.424308	0.515848	0.504893	0.185139	0.338899	0.496619	0.437104	1	0.453236	0	0.466257	0.222102	0.136717	0.463847	0.420988	0.829537	0.363425	0.436888	0.612663	0.592204	0.517659	0.97406	0.531657	0.657934	0.2512	0.201093	0.251821	0.467973	0.108594	0.581787	0.395467	0.621871	0.301674	0.535869	0.532605	0.481031	0.444484	0.470042	0.206917	0.575654	0.153632	0.673051	0.308098	0.479317	0.586595	0.320877	0.128072	0.545458	0.68163	0.424292	0.319189	0.423693	0.509477	0.141314	0.0668205	0.353636	0.644489	0.0350354	0.861948	0.379508
AT5G08400	0.826695	1	0.607248	0.742768	0.753504	0.688807	0.748699	0.625723	0.783985	0.613527	0.688877	0.683295	0.797617	0.616274	0.662982	0.646713	0.571471	0.503811	0.5521	0.651589	0.44496	0.541146	0.283872	0.554395	0.271686	0.382221	0.524982	0.340694	0.545865	0.441443	0.34256	0.43514	0.424454	0.259445	0.215095	0.33788	0.246713	0.254661	0.29466	0.31225	0.54799	0.328816	0.497484	0.364946	0.310659	0.224672	0.310059	0.182522	0.279044	0.252999	0.193403	0.274072	0.198602	0.266999	0.251551	0.0411179	0.294451	0.103195	0.243846	0.128341	0.175678	0.151784	0.0582101	0	0.0709945
AT5G08410	0.531119	0.496095	0.399332	0.540332	0.481825	0.420779	0.38568	0.48263	0.516937	0.267229	0.681806	0.580475	0.60523	0.37087	0.423928	0.509046	0.670822	0.467588	0.701041	0.401451	0.522229	0.507874	0.620295	0.405206	0.551027	0.564206	0.620137	0.372386	0.498935	0.665627	0.598118	0.648811	0.515981	0.571334	0.584757	0.466782	0.527811	0.608728	0.765645	0.136517	0.401443	0.446582	0.372332	0.552478	0.293428	0.335485	0.402667	0.426397	0.561805	0.270881	0.662041	0.391668	0.369864	0.334341	0	0.676044	0.248897	0.575753	0.474506	0.952777	1	0.5966	0.493188	0.434828	0.334498
AT5G08415	0.964357	0.847124	0.68904	0.759912	0.709676	0.66964	0.711867	0.546784	0.729666	0.660382	0.556915	0.672061	0.68123	0.629607	0.725668	0.874062	0.582115	0.540285	0.756367	0.52084	0.847916	1	0.94475	0.76691	0.482843	0.623954	0.839525	0.731394	0.605839	0.819931	0.819825	0.866086	0.976089	0.631052	0.548913	0.788704	0.844876	0.691201	0.561377	0.561259	0.301831	0.43807	0.507088	0.517224	0.250374	0.506837	0.686898	0.476192	0.620582	0.468333	0.539348	0.552125	0.454128	0.463994	0.235757	0.594332	0.35905	0.205733	0.576183	0	0.693729	0.429457	0.300504	0.262887	0.438227
AT5G08420	0.903942	1	0.409567	0.598558	0.558135	0.544967	0.698877	0.686665	0.65573	0.512268	0.588742	0.493712	0.727619	0.815885	0.66043	0.950907	0.371659	0.506276	0.586002	0.716197	0.847627	0.48837	0.653862	0.765852	0.374814	0.780171	0.556798	0.692948	0.548349	0.669035	0.585737	0.576335	0.882788	0.472722	0.366263	0.618542	0.999875	0.318621	0.384906	0.863754	0.860056	0.582324	0.648566	0.847982	0.401247	0.437165	0.582585	0.521566	0.650707	0.633104	0.224339	0.447684	0.403735	0.365525	0.40761	0.413574	0.538397	0.0733742	0.177645	0.226688	0.420387	0.192493	0	0.129281	0.296509
AT5G08430	0.849266	0.75475	0.746608	0.637835	0.73793	0.66795	0.704319	0.738536	0.823727	0.802936	0.623754	0.657691	0.630978	0.784315	0.69181	0.772936	0.723378	0.666387	0.540652	0.591812	0.848805	0.729887	0.567816	0.627666	0.856426	0.496426	0.65437	0.839209	0.585726	0.879722	1	0.728971	0.576981	0.834327	0.706072	0.616887	0.140901	0.634168	0.548192	0.329009	0.196593	0.0380685	0.171684	0.148385	0.304851	0.163331	0.347846	0.211793	0.2366	0.344855	0.275334	0.334689	0.115203	0	0.243197	0.264654	0.139361	0.229509	0.22212	0.189812	0.0611767	0.103241	0.0544047	0.223078	0.150962
AT5G08440	0.782515	0.866939	0.88582	0.569807	0.688116	0.667712	0.545208	0.40022	0.723011	0.6636	0.606271	0.568099	0.583824	0.901962	0.891797	0.670893	0.533566	0.893942	0.332471	0.466343	0.449069	0.48131	0.396402	0.379252	0.734463	0.460596	0.603903	0.511992	0.610935	1	0.700513	0.557108	0.668381	0.473546	0.41661	0.656951	0.431699	0.266768	0.373125	0.49456	0.196326	0.118837	0.413427	0.451267	0.462237	0.380216	0.892754	0.43032	0.482041	0.622416	0.326562	0.415881	0.266444	0.167213	0.269476	0.54047	0.38251	0.355861	0.525655	0.599318	0.454498	0.148695	0	0.504095	0.703615
AT5G08450	0.60829	0.440538	0.298142	0.546932	0.371494	0.227971	0.339509	0.503994	0.608728	0.40558	0.343827	0	0.346951	0.698521	0.647475	0.796631	0.346606	0.211473	0.0720844	0.236876	0.495065	0.810948	0.851395	0.296666	0.544092	0.623796	0.558231	0.708215	0.225601	0.606188	0.534368	0.818511	1	0.59893	0.599183	0.708554	0.518478	0.488593	0.666185	0.644278	0.359644	0.331853	0.383648	0.63476	0.5277	0.615764	0.720537	0.602837	0.685053	0.831389	0.434484	0.574666	0.75519	0.574254	0.491601	0.477729	0.483636	0.190018	0.695048	0.418326	0.864609	0.549712	0.0186227	0.626549	0.598334
AT5G08470	0.690444	0.823501	0.812344	0.570655	0.514618	0.720764	0.528068	0.494439	0.465874	0.480393	0.506988	0.327853	0.711446	0.856074	0.853526	0.858992	0.501654	0.284136	0.202984	0.680726	0.449591	0.550726	0.587327	0.635212	0.742957	0.700331	0.564837	0.328901	0.499376	0.565596	0.724035	0.668643	1	0.438846	0.144683	0.335336	0.632495	0.468866	0.486832	0.63868	0.257201	0.217089	0.250037	0.447567	0.604649	0.392054	0.583441	0.255156	0.669196	0.632732	0.305176	0.479868	0.319388	0.0896858	0.470056	0.573545	0.440398	0.361009	0.437851	0.613345	0.496547	0.33821	0	0.374783	0.320996
AT5G08480	0.344586	0.686755	0.56028	0.549018	0.518686	0.266257	0.242338	0.333582	0.434728	0.438968	0.209258	0.399445	0.790376	0.355128	0.483753	0.424207	0.257865	0.755584	0.385723	0.466142	0.264461	0.0254741	0.703014	0.445207	0.0816747	0.211105	0.445601	0.196017	0.0999931	0.352296	0.184293	0.732529	0.637486	0.638807	0.53754	0.488381	0.537224	0.914168	0.374717	0.48327	0.382633	0.365203	0.453145	0.576782	0.41101	0.928258	0.899346	0.734471	0.693476	1	0.409385	0.522654	0.373908	0.435294	0.687163	0.697933	0.491471	0.684136	0.231088	0	0.341282	0.444292	0.556768	0.402773	0.151031
AT5G08500	0.90346	0.650898	0.498497	0.358022	0.674489	0.919435	0.699307	0.303876	0.587774	0.552608	0.380635	0.190097	0.640901	0.702787	0.682108	0.358919	0.390489	0.66956	0.314038	0.227432	0.445522	0.6056	0.564958	0.401067	0.552691	0	0.622862	0.110299	0.120378	0.482955	0.519982	0.635206	0.623071	0.36457	0.426158	0.266835	0.2196	0.243989	0.238374	0.766927	0.19538	0.0173574	0.159405	0.364981	0.248436	0.399248	1	0.395674	0.492182	0.590992	0.340529	0.42116	0.72405	0.330655	0.773637	0.331151	0.457126	0.25897	0.764026	0.793546	0.700428	0.737648	0.319789	0.848066	0.914171
AT5G08510	0.559113	0.954053	0.207748	0.284531	0.823594	0.552817	0.449296	0.64741	0.472399	0.816024	0.427403	0.520648	0.595683	0.919332	0.772463	0.9102	0.782543	0.475417	0.731746	0.435674	0.590261	0.623064	0.270396	0.349884	0.663867	0.650006	0.302303	0.689935	0.367958	0.127073	1	0.394722	0.141901	0.436541	0.920229	0.355236	0.38103	0.133653	0.179934	0.532465	0.077563	0.195099	0.40136	0.278275	0.0756403	0.394495	0.28591	0.159626	0.324991	0.874719	0.068115	0	0.589574	0.544545	0.361045	0.27474	0.55782	0.188011	0.480333	0.252626	0.49047	0.371397	0.322517	0.585568	0.540404
AT5G08520	0.0728618	0.194286	0.17803	0.135347	0.202232	0.236002	0.188795	0.236911	0	0.0914695	0.112498	0.122195	0.240206	0.265448	0.166576	0.260858	0.183839	0.109513	0.0720421	0.301609	0.314373	0.320603	0.343999	0.340511	0.0982227	0.386792	0.328203	0.0584451	0.230039	0.269661	0.144967	0.382828	0.511505	0.0704079	0.0506715	0.22567	0.959391	0.314009	0.359849	1	0.96403	0.984171	0.640538	0.98204	0.696832	0.668357	0.766125	0.80389	0.757644	0.771839	0.456623	0.565335	0.694771	0.951723	0.967799	0.558738	0.805763	0.541838	0.5726	0.722914	0.753801	0.680609	0.732271	0.582136	0.556873
AT5G08530	0.412049	0.569412	0.202099	0.503867	0.450194	0.350492	0.459019	0.193189	0.597023	0.519202	0.554035	0.336509	0.536221	0.638052	0.621052	0.136411	0.273921	0.220583	0	0.426503	0.204916	0.347687	0.354872	0.259153	0.333674	0.518604	0.30058	0.23158	0.470829	0.298277	0.554056	0.454204	0.544505	0.379479	0.319441	0.354097	0.614182	0.107617	0.579458	0.381641	0.674449	0.907764	0.708348	0.682156	0.907074	0.761426	1	0.742914	0.514273	0.395493	0.428141	0.361953	0.561437	0.663697	0.380176	0.571454	0.664519	0.447561	0.675042	0.33726	0.877533	0.390621	0.315939	0.458933	0.411643
AT5G08535	0.276259	0.248638	0.141042	0.0725438	0.188601	0.0359163	0.0822186	0.303906	0	0.278537	0.131106	0.157806	0.202424	0.205982	0.176376	0.265317	0.293945	0.120149	0.382833	0.354023	0.370969	0.333794	0.215089	0.352649	0.287257	0.506977	0.456753	0.29998	0.391848	0.49775	0.380199	0.538536	0.345453	0.185999	0.401791	0.382916	0.39144	0.702948	0.352433	0.547797	0.383432	0.320435	0.425316	0.578582	0.251835	0.308238	0.466198	0.347356	0.505566	0.317742	0.618342	0.528194	0.755492	0.465483	0.533309	0.555946	0.607366	0.577312	0.51095	0.798325	1	0.552331	0.939165	0.606878	0.691386
AT5G08540	1	0.986972	0.718631	0.596477	0.562784	0.822645	0.754496	0.50979	0.568896	0.228941	0.60418	0.373437	0.717114	0.577055	0.522336	0.649995	0.442259	0.250858	0.478191	0.611655	0.724523	0.67079	0.661828	0.692188	0.419667	0.777693	0.634719	0.176043	0.394938	0.290984	0.393343	0.552828	0.897662	0.175696	0.224093	0.301738	0.403478	0.605748	0.426847	0.585449	0.321226	0.559833	0.0806276	0.279391	0.227341	0.271281	0.0938372	0.273773	0.390992	0.574517	0.225225	0.0443687	0.326733	0.205513	0.045415	0.143449	0.237152	0.108288	0	0.5753	0.378382	0.271958	0.0814873	0.100516	0.153323
AT5G08550	0.990355	1	0.743715	0.727952	0.950901	0.761806	0.770316	0.754421	0.954008	0.934329	0.726678	0.687825	0.719351	0.80597	0.869265	0.859913	0.592681	0.623597	0.536996	0.594829	0.812674	0.954399	0.551577	0.475328	0.596334	0.667412	0.635369	0.881423	0.559117	0.496708	0.708761	0.7193	0.566107	0.752715	0.657503	0.517962	0.423089	0.634306	0.596575	0.413449	0.116894	0.357043	0.251193	0.253132	0.32907	0.315194	0.434322	0.229675	0.362245	0.338532	0	0.356302	0.314333	0.313108	0.43036	0.23383	0.350847	0.319482	0.292817	0.368452	0.256159	0.269863	0.317649	0.215421	0.258127
AT5G08560	0.279846	0.32658	0.282867	0.304759	0.346001	0.36763	0.33075	0.408707	0.115444	0.139208	0.254693	0.29948	0.274866	0.464789	0.511502	0.389579	0.326171	0.260324	0	0.55348	0.435489	0.610129	0.587696	0.236682	0.356314	0.342608	0.595271	0.164605	0.600471	0.484453	0.485846	0.979394	1	0.424397	0.309911	0.48283	0.446272	0.669511	0.558739	0.581352	0.184301	0.177996	0.097424	0.414082	0.448684	0.623226	0.747467	0.545135	0.589677	0.722527	0.249298	0.470164	0.460083	0.341	0.602256	0.374746	0.160801	0.248336	0.53828	0.303018	0.467918	0.534697	0.205259	0.660042	0.827133
AT5G08565	0.760687	0.0911773	0.645845	0.809435	0.884802	1	0.748706	0.35726	0.489075	0.456745	0.792794	0.705548	0.497093	0.919972	0.236056	0.256594	0.642074	0.926874	0.629258	0.607374	0.318664	0.40931	0.470911	0.576861	0.568357	0.352134	0.00555579	0.447628	0.626951	0.450745	0	0.216235	0.338848	0.531859	0.783581	0.635568	0.284949	0.572255	0.397474	0.544539	0.913852	0.285842	0.335205	0.348439	0.436567	0.731236	0.622708	0.702335	0.308107	0.371965	0.448863	0.269228	0.341499	0.762982	0.598596	0.717739	0.632285	0.773826	0.337605	0.677306	0.695685	0.440038	0.874525	0.494062	0.423855
AT5G08570	0.984937	0.59993	0.414981	0.844348	0.743484	0.81459	0.885886	0.456511	0.690885	0.589239	0.833876	0.780564	0.772814	1	0.695515	0.322797	0.526889	0.906724	0.341023	0.646878	0.243296	0.251107	0.255396	0.477967	0.390484	0.109466	0.243122	0.285501	0.706807	0.41975	0.278253	0.286434	0.331023	0.56263	0.307699	0.229094	0.172322	0.128221	0.275321	0.126513	0.47624	0.29443	0.319967	0.250065	0.483414	0.438853	0.642093	0.460071	0.268258	0.147096	0.189898	0.128853	0	0.177565	0.156763	0.258888	0.248313	0.22324	0.247617	0.0516732	0.384421	0.0538173	0.0874895	0.0975191	0.101629
AT5G08580	0.283596	0.429102	0.11825	0.213149	0.241567	0.22528	0.187458	0.130934	0	0.234577	0.125297	0.409648	0.197466	0.179569	0.181499	0.486975	0.203312	0.20865	0.146949	0.421552	0.418698	0.622527	0.859895	0.53557	0.0184127	0.564532	0.735266	0.352704	0.273417	0.298506	0.421764	0.811414	1	0.160188	0.379674	0.396121	0.926805	0.74311	0.5417	0.670072	0.117078	0.191989	0.436518	0.669682	0.462393	0.449327	0.310248	0.424646	0.58568	0.48941	0.48256	0.52061	0.659544	0.219361	0.214579	0.580678	0.142939	0.732853	0.721836	0.472807	0.420213	0.309373	0.199304	0.262493	0.818091
AT5G08590	0.32333	0.270401	0.123878	0.141977	0.197345	0.101671	0.12633	0.374663	0.250756	0.155071	0.279334	0.303475	0.218121	0.376417	0.256104	0.771493	0.497961	0.324652	0.43531	0.237374	0.568194	0.449663	0.460168	0.224198	0.733168	0.273774	0.680004	0.429039	0.35345	0.67272	0.615947	0.638601	0.808567	0.491113	0.523634	0.539146	0.0626409	0.467047	0.397703	0.403904	0.18029	0	0.138346	0.541877	0.321885	0.570072	0.411821	0.331465	0.640771	0.822703	0.63544	0.732685	0.655521	0.379397	0.574566	0.698571	0.268351	0.602849	1	0.836051	0.940374	0.574202	0.569513	0.701656	0.916344
AT5G08610	1	0.966982	0.886566	0.886972	0.670598	0.698678	0.782364	0.821883	0.687003	0.710428	0.453051	0.650833	0.767647	0.758258	0.8405	0.74627	0.582803	0.555375	0.393588	0.541576	0.665885	0.651183	0.514274	0.595273	0.277239	0.623668	0.510469	0.435829	0.535413	0.424941	0.392059	0.518783	0.535122	0.322451	0.323835	0.394508	0.438993	0.268881	0.208384	0.594276	0.402866	0.308665	0.3387	0.297253	0.266391	0.274245	0.334309	0.226998	0.182721	0.195103	0.213219	0.239007	0.0763532	0.20962	0.261135	0.0753529	0.318964	0.0666893	0.190639	0	0.10876	0.117538	0.0754074	0.0250923	0.0735949
AT5G08620	0.778716	0.848916	1	0.940083	0.735342	0.770006	0.825183	0.82945	0.451748	0.75176	0.51784	0.684888	0.59911	0.674905	0.668315	0.787011	0.429483	0.799928	0.648049	0.800696	0.629412	0.554647	0.449842	0.557013	0.224485	0.875899	0.339965	0.349477	0.53408	0.491275	0.37919	0.443237	0.543153	0.217808	0.278718	0.405415	0.905509	0.411324	0.220649	0.942117	0.730704	0.539332	0.54008	0.321462	0.357863	0.352163	0.52104	0.264618	0.339146	0.364614	0.21384	0.178744	0.23979	0.457657	0.435702	0.145207	0.402029	0.122878	0.203917	0.11495	0.215253	0.198767	0.2105	0	0.278043
AT5G08630	0.483912	0.398318	0.342444	0.35108	0.534248	0.205489	0.253846	0.379093	0.20245	0.343949	0.18914	0.380878	0.35461	0.673827	0.213433	0.533555	0.191115	0.28458	0	0.240314	0.320081	0.404912	0.549788	0.343222	0.209539	0.271073	0.248423	0.207618	0.06417	0.415555	0.358928	0.427096	0.640844	0.1673	0.0539624	0.192224	0.809159	0.34975	0.179182	0.930875	0.578579	0.647423	0.384073	0.715715	0.550148	0.490676	0.750781	0.59666	0.550244	0.793521	0.354733	0.502485	0.754008	0.802576	0.609594	0.519827	0.696975	0.573939	0.7613	0.462898	1	0.630453	0.350071	0.671761	0.649494
AT5G08640	0.618764	0.76134	0.521797	0.652598	0.703114	0.472736	0.899164	0.264364	0.730923	0.717873	1	0.512061	0.711962	0.731193	0.436156	0.10469	0.347038	0.44424	0.290081	0.619022	0.221058	0.144207	0.176026	0.354391	0.202668	0.214187	0.164159	0.368758	0.369709	0.236253	0.156786	0.107523	0.261769	0.306493	0.202766	0.225485	0.211007	0.0712719	0.199967	0.146156	0.290722	0.522229	0.269218	0.169419	0.333294	0.174431	0.185018	0.227648	0.106823	0.119908	0.107011	0.0384952	0.0119235	0.0882757	0.0470872	0.113205	0.110138	0.145612	0.0501242	0.099728	0.144402	0.0551607	0.0385298	0.049397	0
AT5G08650	1	0.708429	0.716615	0.730454	0.765977	0.893368	0.76923	0.566494	0.739647	0.467297	0.739014	0.788022	0.619929	0.994395	0.750947	0.670266	0.475182	0.701138	0.225971	0.706672	0.451353	0.732627	0.695036	0.46478	0.78488	0.600355	0.585584	0.565247	0.660588	0.814143	0.711989	0.627445	0.82641	0.564233	0.319318	0.457517	0.485239	0.386375	0.52251	0.528164	0.555875	0.447056	0.444315	0.446108	0.636577	0.414697	0.597787	0.533109	0.444021	0.244887	0.325176	0.329103	0.0734973	0.357064	0.285015	0.506472	0.386026	0.260665	0.370226	0.0956689	0.524741	0.0914173	0	0.337582	0.202818
AT5G08660	0.0135681	0.0194386	0.11011	0.0127953	0.0995133	0.127962	0	0.0943977	0.0023379	0.0685338	0.0175612	0.0644855	0.020161	0.119808	0.101582	0.180151	0.0538429	0.091703	0.0939967	0.262738	0.0804442	0.162475	0.18791	0.124925	0.181596	0.246884	0.184047	0.129922	0.158166	0.1167	0.189358	0.231519	0.22308	0.129614	0.112532	0.2349	0.73567	0.240009	0.206509	0.79881	0.660442	0.828072	0.507096	0.753593	0.751452	0.663727	0.660392	0.657062	0.701124	0.857319	0.57141	0.486168	0.686614	0.857333	0.834655	0.70094	0.881866	0.753068	0.669616	0.726553	0.825696	0.657053	1	0.866785	0.926834
AT5G08670	0.868393	0.925218	0.827902	0.891506	0.890549	1	0.895517	0.48361	0.758361	0.750745	0.907063	0.654064	0.837861	0.878828	0.899468	0.44921	0.458529	0.469303	0.305591	0.737046	0.433881	0.536752	0.596916	0.639455	0.571206	0.880737	0.557919	0.548672	0.681075	0.350746	0.516958	0.524437	0.761429	0.563436	0.417066	0.559828	0.713049	0.453001	0.470537	0.533069	0.555097	0.684545	0.60769	0.5319	0.664547	0.544712	0.745361	0.603304	0.462783	0.44049	0.205325	0.245514	0.485335	0.410727	0.315824	0.303571	0.398957	0.286974	0.316779	0	0.361502	0.384823	0.102131	0.321355	0.39301
AT5G08680	0.899517	0.833395	0.720721	0.775634	0.791138	0.88982	0.921504	0.482977	0.816478	0.735647	0.865011	0.682508	0.785696	1	0.903625	0.401662	0.435009	0.653168	0.477107	0.765467	0.373846	0.438706	0.435954	0.592207	0.644308	0.506793	0.397754	0.63334	0.782	0.390077	0.66884	0.438556	0.605864	0.753376	0.5868	0.446453	0.414665	0.334601	0.425504	0.243477	0.479886	0.455596	0.558964	0.389961	0.696711	0.533142	0.790521	0.534491	0.437879	0.290697	0.256352	0.239535	0.241358	0.345746	0.350871	0.356026	0.451821	0.347441	0.348757	0	0.421256	0.352001	0.138779	0.331514	0.291513
AT5G08690	0.945519	1	0.804581	0.940611	0.924012	0.980502	0.927455	0.575869	0.844349	0.845774	0.893021	0.758203	0.831593	0.846718	0.904547	0.41345	0.508715	0.688551	0.551754	0.82348	0.412783	0.379681	0.427051	0.671277	0.40848	0.559868	0.380916	0.592324	0.751799	0.381161	0.525667	0.348484	0.468427	0.536154	0.37543	0.398304	0.592922	0.187338	0.319751	0.398347	0.689868	0.650324	0.643461	0.481959	0.768164	0.535035	0.728292	0.524428	0.3632	0.252548	0.194984	0.174035	0.257504	0.373945	0.263452	0.208455	0.453552	0.234471	0.190745	0	0.429997	0.192358	0.0960058	0.115458	0.119006
AT5G08710	0.702763	0.8295	0.567555	0.489921	0.972976	0.580129	0.846077	0.751079	0.894508	0.904682	0.776497	0.637165	0.545294	1	0.668841	0.583028	0.616426	0.686487	0.510656	0.608975	0.460603	0.248393	0.371363	0.497358	0.591851	0.625479	0.2776	0.590805	0.689536	0.735502	0.619212	0.420158	0.448664	0.642486	0.408525	0.469192	0.324117	0.316427	0.573991	0.260731	0.38307	0.460391	0.50415	0.461518	0.646137	0.108287	0.76384	0.401842	0.147761	0.341167	0.38385	0.398248	0.066253	0.0643401	0.244395	0.550651	0.382826	0.50391	0.223144	0.22364	0.527105	0.0974062	0	0.254378	0.0258782
AT5G08720	0.569034	0.521273	0.548469	0.349138	0.414846	0.580598	0.349372	0.202698	0.773893	0.222114	0.418306	0.38376	0.379696	0.740276	0.710278	0.345839	0.309266	0.568249	0	0.464364	0.375301	0.550899	0.780993	0.417266	0.938944	0.523053	0.496324	0.541308	0.602462	0.686966	0.989855	0.673139	0.98417	0.90437	0.545075	0.343896	0.329257	0.58131	0.738116	0.299979	0.172947	0.148111	0.175738	0.327751	0.468309	0.472101	0.660575	0.254409	0.49029	0.394036	0.451582	0.715579	0.185006	0.209073	0.443204	0.778054	0.501773	0.479496	0.586336	0.371305	0.767398	0.367872	0.325078	1	0.210308
AT5G08740	0.647648	0.778591	0.36019	0.298773	0.637754	0.568162	0.491145	0.0525328	0.741116	0.274554	0.663949	0.520044	0.601134	1	0.819611	0.0907415	0.0484857	0.59687	0.14115	0.72559	0.0683142	0.421846	0.710979	0.403929	0.622687	0.459591	0.0737907	0.411671	0.573835	0.543991	0.618483	0.263069	0.926144	0.545555	0.377524	0.342397	0.65206	0.137407	0.335411	0.185419	0.23866	0.799668	0.580084	0.503222	0.910422	0.541902	0.67073	0.429199	0.443722	0.0830474	0.0347759	0.0469431	0.153704	0.369456	0.237449	0.503298	0.442788	0.369569	0.359187	0.242298	0.666556	0.191779	0.119646	0.332442	0
AT5G08750	0.55392	0.927395	0.695938	0.616292	0.76719	0.52734	0.527923	0.58713	0.702579	0.696207	0.620818	0.51756	0.409263	0.755459	0.529296	0.487761	0.801585	0.624479	0.60531	0.363996	0.557326	0.652056	0.487611	0.386081	1	0.653405	0.6956	0.761112	0.480267	0.612545	0.857338	0.437365	0.737492	0.831529	0.880269	0.539239	0.147641	0.579574	0.773794	0.250806	0.0742531	0	0.112003	0.340937	0.0256604	0.175486	0.37707	0.398749	0.373001	0.588629	0.265324	0.419783	0.164693	0.144062	0.0959192	0.332868	0.207977	0.387049	0.394023	0.790835	0.399476	0.438122	0.121226	0.489197	0.419204
AT5G08760	0.00795121	0	0.0267524	0.00786499	0.0534373	0.00703935	0.025007	0.0158101	0.0162202	0.0713628	0.0462173	0.0587087	0.0626875	0.0807442	0.0680147	0.0364905	0.0105588	0.20309	0.18164	0.170681	0.0256673	0.082555	0.0464187	0.163902	0.0636171	0.105774	0.0656355	0.116108	0.166046	0.164942	0.0253423	0.0374397	0.116326	0.0930343	0.0986224	0.34161	0.262546	0.135556	0.116641	0.542105	0.638563	0.530907	0.417547	0.514806	0.563945	0.615837	0.658585	0.592205	0.472061	0.532841	0.579097	0.550515	0.442621	0.613802	0.888673	0.529122	0.916649	0.71804	0.651158	0.474504	1	0.626893	0.805861	0.773545	0.90005
AT5G08770	0.330815	0.260568	0.635785	0.402782	0.349282	0.279723	0.245409	0.914962	0.217014	0.207326	0.249	0.337534	0.24829	0.5912	0.223843	0	0.55596	0.312432	0.572113	0.487712	0.439538	0.214406	0.536913	0.304616	0.407544	0.889433	0.496164	0.344807	0.397605	0.437215	0.320786	0.618638	0.603454	0.530271	0.227708	0.766862	0.543716	0.473665	0.463268	0.918239	0.465206	0.522232	0.502617	0.448107	0.648648	0.812621	0.612568	0.241768	0.660544	0.254168	0.696355	0.478803	0.789915	0.453995	0.533371	0.414509	0.533278	0.624541	0.657463	0.783239	1	0.775383	0.401829	0.814673	0.680324
AT5G08780	0.949345	0.517067	0.833889	0.872901	0.743274	0.490225	0.570414	0.735448	0.383971	0.42882	0.225973	0.540536	0.456313	0.784965	0.718991	1	0.386086	0.772382	0.993228	0.949761	0.501861	0.481006	0.691983	0.586402	0.31906	0.657544	0.545096	0.512103	0.572734	0.53131	0.373427	0.493625	0.849221	0.0893027	0.0154798	0.760197	0.924381	0.346818	0.332965	0.98806	0.750794	0.227591	0.253386	0.483682	0.252669	0.384339	0.724866	0.112336	0.404202	0.354684	0.155338	0.311324	0.370072	0.600981	0.575262	0.114451	0.135579	0.186857	0.233763	0.0561866	0.511755	0.0344908	0.316594	0	0.0936342
AT5G08790	0.0751471	0.0862006	0.100312	0.165258	0.106123	0.1238	0.183777	0.0798529	0.0320975	0.174844	0.0965668	0.127331	0.143106	0.313778	0.0919176	0.0900254	0.0609212	0.281245	0.437691	0.490792	0.107339	0.152148	0.0433287	0.384067	0.107888	0.306275	0.0506475	0.444278	0.380716	0.086927	0.264914	0	0.0875735	0.0495602	0.0912392	0.613912	0.406372	0.155585	0.0429192	0.599781	0.102963	0.185716	0.774364	0.177412	0.309419	0.326002	0.290624	0.198868	0.396585	0.652597	0.228829	1	0.466754	0.255662	0.445087	0.549358	0.529126	0.22298	0.396134	0.728355	0.318143	0.354039	0.616101	0.333943	1
AT5G09220	0.305536	0	0.130881	0.104276	0.0695131	0.171421	0.0727364	0.292305	0.207546	0.340982	0.140257	0.165195	0.175357	0.472841	0.228859	0.169066	0.207275	0.423572	0.179551	0.153622	0.284783	0.276794	0.242285	0.250457	0.56351	0.167749	0.443822	0.60128	0.304837	0.812273	0.915008	0.47554	0.308878	0.41011	0.519263	0.407424	0.0115531	0.687062	0.354335	0.223253	0.233449	0.192137	0.20391	0.26075	0.407278	0.430318	0.736147	0.550524	0.52594	0.760851	0.684201	0.848317	0.291985	0.533904	0.962159	0.578208	0.841034	0.616818	0.962422	0.382634	0.91109	0.817746	0.550053	0.983405	1
AT5G09225	0.317349	0.303853	0.354816	0.202624	0.430595	0.387711	0.359512	0.379271	0.278526	0.365458	0.527624	0.25811	0.252539	0	0.255529	0.578239	0.516842	0.248535	0.76136	0.27205	0.699092	0.555473	0.28806	0.557735	0.610338	0.447989	0.589576	0.505676	0.289981	0.768153	0.301305	0.742348	0.532611	0.522066	0.633601	0.413287	0.165431	0.782165	0.517675	0.439365	0.507103	0.577166	0.301982	0.266256	0.156172	0.50878	0.561779	0.325722	0.479025	0.440334	0.794682	0.702831	1	0.399461	0.451301	0.642855	0.365355	0.721544	0.671754	0.887145	0.417406	0.604364	0.745812	0.930518	0.722612
AT5G09230	0.501031	0.620613	0.272741	0.16825	0.347165	0.278577	0.216836	0.367551	0.75775	0.525665	0.3446	0.413038	0.475244	0.565283	0.41368	0.236188	0.356107	0.402257	0.446114	0.576118	0.401522	0.0927555	0.270929	0.487968	0.708581	0.493564	0.403678	0.728421	0.595572	0.615654	1	0.420882	0.610461	0.743711	0.726532	0.348492	0.287027	0.377893	0.59182	0.066291	0.182534	0.138386	0.0500521	0.137049	0.524295	0.284119	0.452658	0.303386	0.399827	0.38265	0.413955	0.519576	0.139801	0	0.255982	0.579013	0.491384	0.461365	0.228073	0.443392	0.497841	0.211733	0.153655	0.502596	0.2541
AT5G09240	0.871001	0.697573	1	0.382456	0.575055	0.94368	0.648195	0.76375	0.785508	0.775738	0.474299	0.861174	0.561857	0.356808	0.137235	0.799552	0.357089	0.602863	0.803187	0.748301	0.526032	0.208589	0.672205	0.876301	0.696002	0.196393	0.680126	0.711039	0.586639	0.783717	0.149894	0.310213	0.133583	0.337774	0.30931	0.342178	0.915799	0.115854	0.324888	0.426252	0.382679	0.460358	0.443685	0.682986	0.430305	0	0.207324	0.385944	0.385299	0.2353	0.171809	0.175457	0.117024	0.428043	0.170324	0.344018	0.537481	0.53881	0.497566	0.170736	0.70808	0.0486901	0.706945	0.271581	0.104768
AT5G09250	0.669799	0.396917	0.160014	0.467778	0.484061	0.359464	0.197862	0.799832	0.382218	0.422653	0.0855812	0.412564	0.153279	0.292421	0.145984	0.582339	0.434662	0.414208	0.954904	0.41599	0.220231	0.282347	0.23537	0.238522	0.461386	0.276515	0.461491	0.31652	0.262812	0.401542	0	0.340495	0.23927	0.206784	0.202022	0.386484	0.628959	0.251738	0.120735	0.499658	0.737729	0.670699	0.5379	0.632876	0.376107	0.350062	0.157706	0.467134	0.408539	0.517971	0.448785	0.47035	0.46635	0.694568	0.604463	0.706292	0.657637	0.55585	0.419659	0.787196	1	0.520135	0.696651	0.627961	0.605381
AT5G09260	0.23227	0.214341	0.232597	0	0.271359	0.416626	0.194353	0.504015	0.258966	0.253733	0.146311	0.302883	0.242336	0.597742	0.245452	0.610389	0.30886	0.592209	0.462809	0.31701	0.411627	0.330026	0.175103	0.508288	0.46675	0.208307	0.318616	0.603162	0.279776	0.54506	0.494823	0.0610206	0.476407	0.067703	0.274118	0.507387	0.666608	0.242036	0.29157	0.932366	0.492048	0.491642	0.520357	0.524016	0.411158	0.433457	0.491272	0.313	0.726332	0.821573	0.577395	0.68675	0.78174	0.723281	0.826448	0.925846	0.947321	0.715986	0.734022	0.63682	0.941082	0.6167	0.701499	1	0.985495
AT5G09270	0.340457	0.421977	0.524941	0.422008	0.409583	0.200108	0	0.76126	0.473641	0.411128	0.0791146	0.465523	0.35567	0.612111	0.544257	1	0.292829	0.314527	0.613535	0.618122	0.771063	0.359723	0.294282	0.520848	0.239286	0.529915	0.311801	0.319401	0.534322	0.274928	0.499072	0.638541	0.167445	0.138504	0.171453	0.242514	0.542885	0.54208	0.141084	0.812607	0.520982	0.335498	0.138244	0.761078	0.372885	0.232165	0.312706	0.13359	0.349129	0.052884	0.499193	0.382156	0.134921	0.477567	0.283846	0.408288	0.614112	0.246953	0.598307	0.44571	0.400253	0.353783	0.390418	0.108744	0.340811
AT5G09300	0.234516	0.497308	0.739693	0.582081	0.447767	0.349699	0.612521	0.369664	0.325831	0.128297	0.580807	0.307556	0.614365	0.506158	0.296317	0.250231	0.381336	0.26347	0.0547771	0.36936	0.545725	0.457683	0.901305	0.712044	0.386329	0.324032	0.427068	0.234526	0.442311	0.454783	0.524562	0.400457	0.430027	0.410103	0.410923	0.660158	0.47508	0.15788	0.449597	0.34727	0.163985	0.637069	0.437248	0.340005	0.416905	0.0960962	0.198569	0.105591	0.157797	0.785681	0.284184	0.167785	0.390179	0	0.452436	0.238567	0.342969	0.119225	0.288322	1	0.353247	0.0140183	0.497946	0.352006	0.300499
AT5G09310	0.349314	0.509511	0.4162	0.305589	0.322394	0.368757	0.492839	0.694271	0	0.482319	0.257506	0.3258	0.14321	0.222087	0.287266	0.372422	0.382973	0.353231	0.492577	0.544448	0.654941	0.568901	0.380992	0.462395	0.501808	0.532416	0.572177	0.46956	0.567248	0.473089	0.361825	0.483122	0.628385	0.314303	0.510564	0.338113	0.456315	0.947362	0.56145	0.556712	0.362655	0.483523	0.163275	0.535781	0.627733	0.568121	0.931072	0.483981	0.48839	0.457485	0.721821	0.727328	0.734127	0.704572	0.555077	0.680506	0.526	0.882119	0.535724	0.739064	0.27763	1	0.764889	0.861781	0.76711
AT5G09320	0.820198	0.622077	0.854129	0.890348	0.962926	0.786564	0.872247	0.674371	0.676899	0.693936	0.671041	0.920878	0.743632	0.718507	0.634703	0.857997	0.795517	1	0.613074	0.707517	0.816869	0.56602	0.703245	0.851157	0.377909	0.658389	0.881937	0.46057	0.628908	0.637814	0.619807	0.690908	0.527007	0.782517	0.614359	0.553461	0.498458	0.314678	0.266476	0.38223	0.371159	0.485684	0.378802	0.364232	0.441261	0.374246	0.581429	0.34774	0.76961	0	0.230155	0.199253	0.430945	0.443325	0.236504	0.294395	0.284385	0.279902	0.0474468	0.380777	0.351516	0.349477	0.22153	0.242763	0.406025
AT5G09330	0.73031	0.688087	0.892283	0.737445	0.873267	0.830542	0.557617	0.93511	0.355899	0.851798	0.546762	0.701363	0.597608	0.914789	0.756214	1	0.495357	0.889946	0.256763	0.742989	0.68657	0.681687	0.627107	0.536728	0.310827	0.76113	0.632925	0.330582	0.484103	0.462667	0.568672	0.646208	0.851678	0.332309	0.441583	0.849656	0.730344	0.259605	0.299805	0.890346	0.58305	0.39809	0.380198	0.435515	0.402343	0.550131	0.654201	0.347726	0.385521	0.529745	0.267045	0.49916	0.308088	0.292119	0.477645	0.192482	0.462476	0.198299	0.328811	0.423724	0.158015	0.333765	0	0.20153	0.526303
AT5G09350	0.894695	0.562125	0.819933	0.720611	0.68365	0.74966	0.691093	0.921128	0.802251	0.404138	0.355246	0.56642	0.501059	0.300054	0.721633	0.79295	0.413132	0.440125	0.209017	0.684352	0.535547	1	0.832092	0.45666	0.751167	0.624057	0.628419	0.519286	0.40312	0.812167	0.567767	0.934942	0.973323	0.658624	0.411984	0.590725	0.650926	0.71194	0.349953	0.620908	0.442364	0.419481	0.492338	0.576239	0.609594	0.588243	0.599425	0.585539	0.749112	0.499116	0.187223	0.346774	0.209263	0.169262	0.439997	0.570424	0.0225531	0.306803	0.400375	0.192714	0.463122	0.135091	0	0.0522502	0.558539
AT5G09380	1	0.616278	0.705223	0.764712	0.643706	0.61188	0.610891	0.671047	0.50306	0.852088	0.523652	0.481741	0.596119	0.634119	0.527797	0.693529	0.382652	0.703703	0.641838	0.5302	0.43254	0.336929	0.227321	0.549148	0.360875	0.381501	0.257802	0.370734	0.45089	0.458702	0.352656	0	0.24556	0.107339	0.220371	0.30277	0.460614	0.177066	0.205193	0.479126	0.522254	0.320782	0.37079	0.384522	0.193369	0.185019	0.309047	0.478924	0.288617	0.43535	0.257015	0.263367	0.45583	0.270319	0.355585	0.223671	0.24738	0.264869	0.176534	0.24078	0.235087	0.307465	0.0591398	0.289698	0.211781
AT5G09390	0.281399	0.464611	0.284147	0.0842176	0.0158553	0.02299	0.394671	0.34466	0.260484	0.305584	0.0853016	0.204085	0.469069	0.745321	0.191438	0.828518	0.145338	0.0590757	0.784012	0.41424	0.66462	0.419776	0.453475	0.454424	0.625026	0.696711	0.238337	0.479724	0.0806809	0.474453	0.435135	0.564489	0.638808	0.304348	0.273533	0.747892	0.505503	0.515021	0.546097	0.743157	0.547218	0.451637	0.485655	0.700075	0.0431391	0.317128	0.454433	0	0.541994	0.84651	0.427569	0.331263	1	0.278549	0.597217	0.215756	0.657745	0.619559	0.390829	0.59041	0.643626	0.449726	0.662432	0.80583	0.801776
AT5G09400	0.484065	0.489797	0.136745	0.271658	0.387536	0.256516	0.466952	0.290727	0.519894	0.440529	0.250046	0.345857	0.402693	0.706818	0.416817	0.628357	0.321644	0.205134	0	0.379679	0.455765	0.489502	0.581982	0.536874	0.802199	0.782389	0.590967	0.401274	0.391938	0.37435	0.829262	0.778664	0.847485	0.515026	0.435024	0.654466	0.453522	0.722988	0.57041	0.412278	0.180271	0.372031	0.216409	0.18219	0.457644	0.644877	0.964102	0.312303	0.859542	0.360213	0.191188	0.385196	0.575859	0.189356	0.109779	0.556853	0.440665	0.459813	0.211611	1	0.737409	0.278398	0.0928741	0.663958	0.898092
AT5G09410	0.624553	0.495034	0.336784	0.432448	0.398311	0.672301	0.364367	0.366401	0.322135	0.121133	0.394938	0.181632	0.405634	0.606032	0.603729	0.801253	0.341956	0.26836	0	0.492894	0.50626	0.782654	0.866409	0.377351	0.64749	0.595845	0.80826	0.338791	0.418139	0.804767	0.51735	0.718379	1	0.373045	0.211366	0.435684	0.616127	0.645055	0.483339	0.729188	0.274795	0.0152355	0.184426	0.397372	0.276624	0.456155	0.369106	0.367641	0.708004	0.670852	0.333258	0.510641	0.476039	0.236075	0.324447	0.475769	0.284274	0.332435	0.454414	0.499195	0.38833	0.221334	0.0472193	0.548088	0.618836
AT5G09420	0.387875	0.363558	1	0.44085	0.628225	0.387539	0.290495	0.365522	0.495921	0.458012	0.259409	0.574057	0.42074	0.583173	0.486525	0.369323	0.0194143	0.441733	0.548341	0.553353	0.232841	0.510721	0.245688	0.474618	0.0974279	0.586842	0.271979	0.562334	0.436652	0.348989	0.312161	0.0725641	0.50502	0.225617	0.327945	0.104607	0.633631	0.0323088	0	0.590613	0.210005	0.133726	0.652564	0.4064	0.554617	0.488565	0.503801	0.285555	0.104199	0.259887	0.249795	0.119056	0.136577	0.260536	0.23038	0.150525	0.56427	0.355938	0.0439327	0.115198	0.242375	0.0111931	0.178151	0.0920658	0.160356
AT5G09430	0.0334487	0.0668473	0.106709	0	0.101842	0.0364812	0.303169	0.106036	0.140485	0	0.064611	0.0633951	0.0825857	0.0704941	0.101141	0.110859	0	0.0658564	0	0.121714	0	0.108421	0.10713	0.0621703	0.117715	0.17034	0.0874229	0.157559	0.0615559	0.0304693	0.10191	0.0304113	0.262029	0.178089	0.0509535	0.213657	0.473278	0.140333	0.129972	0.311203	0.360691	0.354164	0.292552	0.240782	0.718254	0.402466	0.139856	0.479232	0.430638	0.235311	0.560169	0.277542	0.868524	0.730403	0.246999	0.619902	0.529772	0.608963	1	0.338096	0.625107	0.587448	0.790501	0.471237	0.70993
AT5G09440	0.0474472	0.0178987	0.0292944	0.106075	0.0288357	0.0775844	0.0725036	0.0498235	0.0441804	0.0576335	0.0666282	0.062028	0.0765157	0.0609569	0.0904241	0.0259652	0.0541002	0.261856	0	0.170128	0.0463412	0.0881976	0.0668237	0.140647	0.0244664	0.105761	0.0824126	0.0103102	0.109828	0.0683495	0.0333457	0.0540344	0.119179	0.069052	0.0518215	0.178778	0.297466	0.0657003	0.0692813	0.422933	0.483473	0.479416	0.505609	0.367797	0.670065	0.535552	0.923158	0.803831	0.472122	0.44784	0.487699	0.486769	0.4999	0.62626	0.445821	0.644137	0.785184	0.608519	0.672256	0.947969	0.688755	0.677683	0.554213	0.754331	1
AT5G09443	0.570003	0.407877	0.0717971	0.535235	0.607581	0.60024	0.72124	1	0.47956	0.820747	0.358444	0.694906	0.159184	0.593406	0.79108	0.783497	0.557872	0.621726	0.973735	0.895534	0.799149	0.415713	0.161438	0.20209	0.429529	0.545202	0.508353	0.718902	0.557306	0.850197	0.701683	0.852803	0.130262	0.536842	0.548094	0.501892	0.712163	0.862905	0.786062	0.401072	0.836707	0.401895	0.655295	0.772549	0.370005	0.532617	0.194613	0.290518	0.303502	0.183507	0.412027	0.65273	0.185279	0.703402	0.416521	0.289313	0.366022	0	0.356875	0.754467	0.380933	0.24442	0.816067	0.181347	0.517561
AT5G09445	0.617745	0.468891	1	0.311831	0.345049	0.0641495	0.261065	0.818599	0.29825	0.365465	0.340356	0.701609	0.0126909	0.357927	0.221718	0.602509	0.652302	0.458441	0.747951	0.37337	0.389081	0.39193	0.503144	0.134579	0.463193	0.446274	0.717663	0.551385	0.320428	0.409379	0.397021	0.476934	0.533097	0.136492	0.486053	0.262349	0.336379	0	0.143594	0.51591	0.0891699	0.575619	0.378386	0.207852	0.159058	0.252765	0.323739	0.395602	0.102456	0.394181	0.598573	0.0464135	0.210241	0.6195	0.4453	0.179739	0.276903	0.0907094	0.180965	0.322921	0.174923	0.247592	0.0822084	0.312357	0.183498
AT5G09450	0.815494	0.668946	0.725562	0.645508	0.712051	1	0.675187	0.465398	0.86211	0.782227	0.844977	0.48638	0.697011	0.616245	0.625829	0.250739	0.537833	0.907775	0.655501	0.531126	0.370175	0.231259	0.283524	0.406838	0.519875	0.210969	0.356108	0.4719	0.497556	0.344092	0.567089	0.209533	0.302832	0.568308	0.522688	0.318924	0.0898624	0.150081	0.210478	0.0987678	0.0913831	0.112684	0.0462532	0.0162845	0.162632	0.130953	0.292655	0.164878	0.177204	0.147069	0.179108	0.105129	0.201142	0	0.135791	0.215693	0.0578032	0.206043	0.130232	0.49992	0.230077	0.0989779	0.0115715	0.0732651	0.272538
AT5G09462	0.205016	0.190603	0.193793	0.353447	0.41932	0.463616	0.289421	0.380761	0.0783242	0.220729	0.277892	0.392874	0.409388	0.561444	0.423225	0.313097	0.347848	0.797148	0.163221	0.509028	0.195991	0.239379	0.328884	0.409655	0.224497	0.205254	0.467032	0.0826974	0.399634	0.414904	0.174657	0.173681	0.54529	0.127934	0	0.383278	0.18952	0.195227	0.296667	0.351511	0.504641	0.245191	0.382136	0.283042	0.473147	0.728596	1	0.645573	0.535135	0.723285	0.729929	0.38974	0.261274	0.0413082	0.261083	0.536303	0.196422	0.736915	0.644674	0.778557	0.514365	0.325006	0.10567	0.522801	0.497959
AT5G09470	0.122912	0	0.0979037	0	0	0.133988	0	0	0	0	0.0593679	0	0	0	0.123874	0	0	0	0	0	0	0	0	0	0	0	0	0	0.112943	0.0559544	0	0	0	0.0653534	0.0468506	0.156743	0	0	0	0.0476377	0.16564	0.236901	1	0.276152	0.264076	0.421737	1	0.940372	0.165946	0	0.0605927	0.072863	0.220017	0	0.113517	0.0599542	0.523984	0.558291	0.367375	0.137873	0.43005	0.0568218	0	0.239289	0.194972
AT5G09510	0.892461	0.849332	0.872714	1	0.89156	0.854853	0.838451	0.706221	0.648079	0.790373	0.739947	0.798629	0.751491	0.734193	0.704334	0.624904	0.603932	0.683559	0.616545	0.697996	0.489288	0.430076	0.399453	0.625435	0.249159	0.418115	0.348487	0.358153	0.502504	0.440422	0.278524	0.278617	0.308629	0.3391	0.260367	0.300672	0.58963	0.159301	0.15278	0.656231	0.696695	0.616879	0.559805	0.45344	0.508031	0.299573	0.477377	0.414404	0.265418	0.232504	0.226159	0.156743	0.163962	0.352218	0.245252	0.142681	0.398985	0.185958	0.173646	0.0901987	0.324351	0.156986	0.183185	0	0.0991379
AT5G09530	0	0	0.0268812	0	0	0	0	0.017927	0.0141871	0.246055	0.0163883	0	0	0	0	0	0.016431	0.0167141	0	0.0154204	0	0	0	0.0308112	0.0295027	0	0.0291854	0.015955	0.0155003	0	0.0170676	0.030711	0	0.0717626	0.0777908	0.236252	0.129344	0.0236944	0	0.0131292	0	0	0.111346	0.0151653	0	0.0577601	0.0232119	0	0.0225781	0	0.0335293	0.0201133	0.0151495	0	0	0	0	0	0.0337483	1	0	0.0156886	0	0	0.0177024
AT5G09540	0.536073	0.854452	0.546297	0.496144	0.521913	0.325525	0.0986346	0.653932	0.529626	0.657897	0.555066	0.872882	0.573504	0.208526	0.283372	0.922924	0.510902	0.064768	1	0.19055	0.482355	0.976398	0.849389	0.62763	0.625475	0.388928	0.859886	0.656113	0.494671	0.636955	0.356944	0.465355	0.435752	0.733323	0.460043	0.122838	0.274194	0.908036	0.38188	0.163899	0.111882	0.50846	0.37854	0.457726	0	0.366065	0.31594	0.336599	0.127774	0.625957	0.548519	0.264036	0.308934	0.198929	0.348022	0.221323	0.334402	0.374981	0.230935	0.393918	0.119582	0.564405	0.695578	0.491464	0.283518
AT5G09570	0.211055	0.144204	0.112839	0.313744	0.360178	0.0769118	0.363382	0.0742742	0.296591	0.185	0.135697	0.199208	0.432387	0.519043	0.21276	0.117743	0.135515	0.553083	0.556062	0.895921	0.249112	0.227855	0.507481	0.334983	0.500769	0.18009	0.434648	0.829285	0.586446	0.192623	0.793106	0.192646	0.368503	0.376854	0.159997	0	0	0.196837	0.38417	0.709962	0.379659	0.134607	0.307075	0.573016	0.803098	0.488073	1	0.0731289	0.388491	0	0.483221	0.499654	0.252456	0.615311	0.323684	0.205643	0.514568	0.0808154	0.63159	0.635738	0.744568	0.324592	0	0.338873	0.379705
AT5G09580	0.821501	0.612007	1	0.689473	0.5966	0.803268	0.329398	0.629957	0.54512	0.638005	0.604827	0.577222	0.442548	0.682729	0.579549	0.72182	0.640722	0.496422	0.547102	0.405283	0.377459	0.426115	0.320999	0.581241	0.431214	0.587749	0.380429	0.437997	0.472214	0.324826	0.508277	0.355466	0.364957	0.593249	0.317768	0.320021	0.324574	0.26062	0.308804	0.240679	0.296356	0.298535	0.422697	0.255749	0.142721	0.25569	0.133499	0.189256	0.316061	0.186561	0.25409	0.170398	0.160899	0.305445	0.152397	0.146816	0.283527	0	0.256163	0.35371	0.328807	0.152425	0.193013	0.290923	0.106068
AT5G09590	0.939056	0.970327	0.812927	0.84991	0.675089	0.700193	0.843281	0.600602	0.877435	0.92507	0.649509	0.701083	0.798994	1	0.919635	0.484078	0.466094	0.528358	0.551286	0.7078	0.405652	0.403027	0.394781	0.593757	0.486337	0.524144	0.253932	0.785288	0.666236	0.448979	0.803994	0.321598	0.554586	0.665299	0.553369	0.453978	0.52738	0.138779	0.302391	0.251598	0.452815	0.440212	0.649642	0.299703	0.535463	0.47728	0.717609	0.377459	0.326804	0.158712	0.156432	0.224655	0.0711803	0.212711	0.267759	0.268058	0.348033	0.134598	0.240819	0	0.293582	0.125601	0.0242249	0.173486	0.171287
AT5G09600	0.692194	0.601877	0.657821	0.302395	0.83579	0.909988	0.732112	0.49178	0.680495	0.831813	0.832214	0.693529	0.812769	0.835704	0.797527	0.274897	0.637524	0.781772	0.574684	1	0.291764	0.367613	0.464073	0.753418	0.645432	0.560462	0.443076	0.876602	0.449547	0.228005	0.814325	0.465344	0.633054	0.772632	0.632387	0.451004	0.771478	0.241715	0.288078	0.390622	0.438881	0.607095	0.661229	0.310022	0.726377	0.721322	0.952411	0.57036	0.35528	0.273979	0.381208	0.411344	0.38358	0.373542	0.358535	0.28995	0.547632	0.589035	0.294586	0.259184	0.289344	0.314818	0	0.373514	0.169807
AT5G09620	0.864635	1	0.187812	0.67114	0.549876	0.323276	0.523017	0.565188	0.520189	0.592732	0.548484	0.339564	0.720329	0.604935	0.590583	0.609205	0.728907	0.467251	0.321473	0.452365	0.653597	0.354753	0.349302	0.354228	0.51173	0.323167	0.532179	0.42537	0.228209	0.594712	0.902999	0.564021	0.728095	0.569925	0.531669	0.428341	0.204515	0.216944	0.475934	0.244477	0.274403	0.335277	0.798713	0.441745	0.551261	0.554585	0.885928	0.520569	0.576085	0.542233	0.401579	0.392555	0.511294	0.178581	0.122543	0.517632	0.241866	0.471205	0.546602	0.640682	0.645468	0.480147	0	0.382953	0.497021
AT5G09630	0.263921	0.124482	0.13965	0.338817	0.256984	0.65482	0.461026	0	0.0446052	0.0440516	0.524721	0.566991	0.340293	0.623868	0.378094	0.64895	0.528047	0.367292	0.397197	0.26939	0.391277	0.481132	0.644816	0.497089	0.801347	0.448273	0.796174	0.260869	0.298899	0.304646	0.444122	0.576792	0.473089	0.28067	0.179246	0.398387	0.54196	0.349531	0.149625	0.324149	0.060144	0.244366	0.547516	0.430315	0.283762	0.464441	0.436159	0.339262	0.351153	0.552029	0.684638	0.529977	0.369931	0.354686	0.188936	0.459479	0.240561	0.421742	0.430584	1	0.255965	0.482936	0.447061	0.796619	0.253321
AT5G09650	1	0.930099	0.854962	0.905488	0.918079	0.940766	0.976159	0.669469	0.828741	0.75606	0.861293	0.872487	0.887444	0.846237	0.671941	0.528389	0.548707	0.780758	0.768678	0.815589	0.516609	0.423445	0.440967	0.683888	0.535781	0.527203	0.370309	0.764924	0.621349	0.607647	0.740433	0.309449	0.437386	0.459264	0.326916	0.444064	0.764718	0.201671	0.271277	0.477603	0.769991	0.744404	0.924465	0.573318	0.626697	0.372107	0.412131	0.488327	0.28104	0.205111	0.295344	0.315019	0.30263	0.295737	0.260435	0.304099	0.370837	0.271993	0.17319	0.0648939	0.390902	0.155377	0.18157	0.0773928	0
AT5G09660	0.256679	0.298154	0.274515	0.0158864	0.0893274	0.0319121	0.127112	0.169643	0.485176	0.219272	0.215682	0.243152	0.235448	0.382022	0.524951	0.24041	0.323866	0.259381	0.201295	0.34721	0.420425	0.416819	0.384071	0.389989	0.858222	0.492302	0.482583	0.644596	0.514888	0.580255	0.776748	0.61732	0.605536	0.802704	0.918863	0.457201	0	0.669493	0.678805	0.216796	0.0463354	0.0843264	0.0729893	0.22681	0.246173	0.487175	0.55416	0.273555	0.447882	0.559244	0.708439	0.805252	0.34858	0.234554	0.693617	0.635383	0.444412	0.437383	0.733251	0.435069	0.55682	0.664151	0.530989	1	0.632898
AT5G09670	0.476296	0.410932	0.665221	0.354135	0.82622	0.578881	0.322081	0.539632	0.74933	0.531651	0.58722	0.0491567	0.284658	0.250392	0.74598	0.190877	0.761395	0.232562	0.668189	0.31289	0.609648	0.182603	0.688815	0.566751	0.76097	0.6859	0.387241	0.286228	0.222047	0.418618	0.703891	0.347973	0.908975	0.0563364	0.749407	0.609688	0.501813	0.768192	0.887802	0.5278	0.312205	0.886628	0.186484	1	0.372791	0.128729	0.885998	0.817009	0.593155	0.911197	0.377916	0	0.335842	0.656233	0.651014	0.155177	0.0258077	0.498223	0.48737	0.33539	0.268477	0.898206	0.733073	0.60918	0.352711
AT5G09672	0.200324	0.295581	0.21492	0.361689	0.0341236	0.253545	0.414117	0.266996	0.00522003	0.291113	0.16893	0.704286	0.344687	0.617546	0.160174	0.602746	0.102774	0.461557	0.0110629	0.368334	0.142744	0.71359	0.226918	0.103544	0.206882	0.106202	0.464893	0.607769	0.414262	0.550268	0.138601	0.578365	0.200435	0.832611	0.14964	0	0.486335	0.14616	0.121273	0.485502	0.944181	0.274806	0.751483	0.202419	0.723132	0.669001	0.168798	0.266337	0.266468	0.0335328	0.363407	0.65539	0.60606	0.520111	0.666879	0.609093	1	0.394471	0.434998	0.551206	0.836357	0.0113162	0.467861	0.298042	0.449346
AT5G09680	0.244553	0.273508	0.153697	0.0338509	0.226235	0.0600114	0.213712	0.365761	0	0.386984	0.147476	0.163791	0.27403	0.245311	0.13636	0.399618	0.285098	0.297829	0.516853	0.368745	0.315367	0.168801	0.392911	0.185084	0.503135	0.166862	0.462068	0.297299	0.174705	0.549531	0.504428	0.702243	0.359934	0.112802	0.311581	0.286745	0.439897	0.263643	0.268267	0.375163	0.195845	0.289099	0.403565	0.279625	0.429192	0.273257	0.472601	0.256129	0.488459	0.326394	0.680881	0.47646	0.666002	0.326296	0.63078	0.732842	0.435937	0.584015	0.739163	0.779785	0.757055	0.58341	1	0.517419	0.580506
AT5G09690	0.47286	0.165872	0.174533	0.462534	0.484894	0.519982	0.32246	0.783488	0.0387522	0.402525	0.266682	0.508107	0.238707	0.401288	0.182345	0.834178	0.469958	0.633896	0.598693	0.139589	0.599993	0.71658	0.699116	0.217911	0.940204	0.372415	0.893168	0.389198	0.0723407	0.632398	0.462886	0.466278	0.667153	0.458827	0.364514	0.603275	0.618718	0.782069	0.205387	0.370965	0.402138	0.130517	0.240873	0.0772662	0.074537	0	0.781312	0.164694	0.29204	0.397408	0.356376	0.488595	0.398588	0.408246	0.499051	0.529634	0.112827	0.674361	0.516756	0.456371	0.640494	0.115714	0.657763	1	0.540446
AT5G09710	0.180505	0.545383	0	0.283168	0.582995	0.169807	0.399065	0.399906	0.0330703	0.0767988	0.321222	0.397828	0.368595	0.616164	0.137555	1	0.321768	0.219121	0.32108	0.727174	0.531164	0.15355	0.42492	0.44669	0.956118	0.211684	0.643857	0.436922	0.250991	0.623401	0.256785	0.558793	0.434044	0.502221	0.286957	0.594797	0.544945	0.515575	0.440341	0.688742	0.58066	0.253143	0.221385	0.467399	0.204647	0.256826	0.0951507	0.448245	0.520951	0.55184	0.514481	0.316188	0.402436	0.898778	0.508255	0.50653	0.528155	0.292398	0.247708	0.517978	0.387713	0.594284	0.462308	0.586907	0.425439
AT5G09730	1	0.659567	0.549731	0.890081	0.788043	0.742018	0.955369	0.690687	0.525688	0.434978	0.663165	0.832249	0.595279	0.852604	0.745294	0.784072	0.571791	0.479555	0.299964	0.449652	0.439115	0.442577	0.785826	0.375004	0.0510076	0	0.705604	0.0251902	0.669423	0.313066	0.0425187	0.498594	0.278899	0.21494	0.217575	0.0433311	0.141302	0.385966	0.105556	0.415068	0.740433	0.235669	0.370634	0.460437	0.338985	0.111612	0.701315	0.621122	0.241204	0.0997521	0.501322	0.0422463	0.157552	0.36843	0.0518833	0.311989	0.344784	0.218487	0.474107	0.238126	0.189825	0.450016	0.0457992	0.341121	0.221223
AT5G09740	0.304059	0.370227	0.291244	0.164911	0.391567	0.272728	0.27021	0.363465	0.222557	0.300072	0.351485	0.0961838	0.0500401	0.505783	0.483399	0.654282	0.156872	0	0.518361	0.226073	0.791076	0.497138	0.614191	0.29578	1	0.469421	0.733336	0.611216	0.454339	0.775748	0.850105	0.706006	0.858475	0.400142	0.573228	0.373977	0.331353	0.922655	0.748899	0.456733	0.043762	0.178765	0.169201	0.41052	0.621456	0.490829	0.243012	0.305237	0.400608	0.501704	0.50829	0.58001	0.720688	0.235209	0.545534	0.774682	0.307515	0.56637	0.504831	0.410533	0.657971	0.841589	0.607744	0.764118	0.781618
AT5G09760	0.762164	0.786206	0.47152	0.91609	0.824995	0.729902	0.937845	0.687359	0.74399	1	0.795204	0.847153	0.707751	0.852223	0.72669	0.632634	0.349978	0.627889	0.439595	0.552565	0.460271	0.681346	0.842798	0.580941	0.607964	0.471103	0.638963	0.314804	0.482916	0.660668	0.413144	0.721858	0.81807	0.498155	0.321979	0.599936	0.588364	0.387172	0.636826	0.456896	0.751183	0.618886	0.436113	0.58754	0.580148	0.705001	0.74081	0.82053	0.596461	0.445732	0.338327	0.212521	0.341703	0.713487	0.344676	0.469814	0.730679	0.423843	0.438769	0	0.314406	0.242363	0.147507	0.551093	0.466864
AT5G09770	0.815824	0.709005	0.846571	0.27416	0.690932	0.345342	0.205598	0.719804	0.469653	0.590542	0.484069	0.64407	0.720267	0	0.429588	0.934966	0.791087	0.335115	1	0.809767	0.837108	0.34434	0.444653	0.675121	0.39902	0.994491	0.20509	0.502297	0.566545	0.54692	0.423358	0.524084	0.579811	0.46121	0.46087	0.822379	0.59213	0.531431	0.420428	0.944226	0.596588	0.350845	0.423536	0.451001	0.152534	0.183331	0.608338	0.320369	0.246591	0.459045	0.388592	0.486538	0.775012	0.162789	0.488466	0.36152	0.45337	0.106002	0.498413	0.403981	0.382126	0.420126	0.173803	0.273025	0.682957
AT5G09790	0.327659	0.305195	0.262847	0.306848	0.37672	0.389457	0.323101	0.408086	0.190321	0.170557	0.211999	0.291108	0.596188	0.417089	0.146884	0.438844	0.283297	0.185349	0.236163	0.30585	0.441863	0.123657	0.307132	0.313892	0.150858	0.371507	0.320529	0.133897	0.234035	0.310576	0.129255	0.194317	0.314124	0.0477749	0	0.272942	0.729785	0.270234	0.202358	0.671145	0.807271	0.955709	0.703702	0.711909	0.272901	0.505497	0.775908	0.658724	0.695729	0.834298	0.590619	0.407411	0.790156	1	0.591503	0.529798	0.650116	0.606038	0.676136	0.326312	0.666487	0.547433	0.695072	0.416678	0.56169
AT5G09800	0.722966	0.544446	0.213738	0.573443	0.974141	0.433112	0.573901	0.270276	0.129507	0.588162	0.636993	0.825746	0.500566	0.890454	0.487063	0.452975	0.613178	0.708498	0.37781	0.337503	0.320775	0.0940978	0.0889622	1	0.310846	0.315025	0.188559	0.334327	0.464282	0.361589	0	0.0186239	0.524523	0.185866	0.0717513	0.451786	0.520916	0.0400882	0.263983	0.118313	0.208639	0.169776	0.848924	0.375612	0.241706	0.366572	0.808334	0.0549973	0.383572	0.12465	0.604982	0.0208204	0.110374	0.610252	0.373136	0.462517	0.356062	0.369161	0.130051	0.452716	0.23234	0.249027	0.394378	0.361594	0.461231
AT5G09805	0.215689	0.198661	0.160329	0.294587	0.225234	0.337789	0	0.180966	0.0926916	0.294016	0.115059	0.359994	0.103178	0.131696	0.123404	0.320011	0.371741	0.161615	0.591593	0.263855	0.454341	0.158945	0.701825	0.655457	0.192577	0.359092	0.570603	0.0271162	0.411531	0.35505	0.379722	0.434863	0.768264	0.133746	0.212296	0.34701	0.183962	0.00361131	0.363938	0.190525	0.12653	0.378028	0.23072	0.435887	0.384498	0.851994	0.0808486	0.234894	0.484096	0.518503	0.646022	0.367897	0.435956	0.285182	0.310037	0.468328	0.10556	0.411144	0.0324237	1	0.420045	0.189108	0.229408	0.345256	0.886765
AT5G09810	0.82737	0.871417	0.590205	0.745185	0.720017	0.793233	0.756992	0.471252	0.752636	0.746011	0.59094	0.622444	0.776413	0.619893	1	0.523767	0.307295	0.687661	0.43963	0.576686	0.180039	0.611604	0.828969	0.583335	0.419203	0.653933	0.647215	0.353444	0.550415	0.385877	0.506244	0.593573	0.646961	0.539086	0.492815	0.625952	0.708406	0.335085	0.268509	0.516613	0.536798	0.554648	0.637785	0.640324	0.629617	0.956978	0.969463	0.635129	0.594954	0.252963	0.063671	0.247906	0.278121	0.500223	0.278674	0.549936	0.437399	0.249736	0.441732	0.335001	0.319691	0.169337	0	0.260044	0.642246
AT5G09820	0.907449	0.811759	0.659788	0.883007	0.884341	0.736603	0.822715	0.73963	0.813083	0.834471	0.719504	0.731186	0.659159	0.793924	0.65715	0.810972	0.729091	0.848558	1	0.781679	0.59747	0.387431	0.508667	0.858834	0.684058	0.518347	0.544225	0.572351	0.735483	0.741941	0.547254	0.543075	0.525347	0.595351	0.525539	0.480993	0.316813	0.261101	0.384209	0.322032	0.321956	0.153628	0.246542	0.192841	0.305454	0.201481	0.435372	0.186954	0.248245	0.227309	0.233137	0.250985	0.213811	0.0253561	0.310571	0.271841	0.255957	0.19382	0.250107	0.317908	0.399329	0	0.15374	0.212152	0.168037
AT5G09830	0.668431	0.510421	0.455853	0.364378	0.431029	0	0.20052	0.628371	0.653598	0.602882	0.470859	0.55463	0.42066	0.362118	0.242491	0.53719	0.712758	0.442971	0.981427	0.41253	0.576483	0.317812	0.214163	0.644583	0.777422	0.287499	0.446129	0.805215	0.419263	0.820463	0.472899	0.378629	0.244225	0.479532	0.593458	0.608348	0.200497	0.468374	0.49097	0.34986	0.482538	0.198018	0.505206	0.617854	0.135756	0.039001	0.244155	0.27283	0.413235	0.303656	0.605312	0.53621	0.510768	0.373742	0.75834	0.64466	0.356874	0.594175	0.747284	0.700981	1	0.396614	0.845364	0.402726	0.63016
AT5G09840	0.8058	0.635824	1	0.775401	0.625786	0.666758	0.532693	0.434955	0.425828	0.731331	0.241642	0.418205	0.527616	0.763271	0.610812	0.258618	0.455735	0.568308	0.380739	0.52468	0.384622	0.518708	0.350044	0.593272	0.246698	0.357882	0.21021	0.483244	0.70804	0.324444	0.425712	0.270983	0.390003	0.322702	0.302401	0.22504	0.482759	0.140274	0.0699203	0.409532	0.157079	0.326159	0.297313	0.197999	0.188201	0.352865	0.249396	0.148372	0.189672	0	0.0611667	0.262595	0.0962624	0.222377	0.289169	0.114618	0.20189	0.156997	0.00487179	0.102128	0.175809	0.0418084	0.00142785	0.0804169	0.0780918
AT5G09850	0.515716	0.139454	0.365365	0.0101811	0.635175	0.185789	0.303045	0.194658	0.231355	0.398538	0.327415	0.458975	0	0.791135	0.481464	0.626531	0.366052	0.597324	0.416253	0.484686	0.564704	0.595013	0.415216	0.641485	0.948245	0.306441	0.68882	0.457477	0.645387	0.553531	0.552468	0.620084	0.773901	0.49071	0.492778	0.656914	0.375463	0.233222	0.117375	0.756751	0.444419	0.299309	0.281013	0.489416	0.719788	0.667748	0.744645	0.864941	0.83222	0.885559	0.390087	0.462242	0.659342	0.429507	0.730383	0.670607	0.187046	0.818925	0.640804	0.38759	0.556023	0.458344	0.314031	1	0.950603
AT5G09860	0.978783	0.863912	0.504388	0.637277	0.556396	0.612375	0.700704	0.657641	0.510005	0.623624	0.539674	0.454878	0.77375	0.759475	0.494628	0.628807	0.632613	0.482212	0.270639	0.448394	0.59836	0.645251	0.564877	0.425548	0.506812	0.977736	0.726735	0.586747	0.242702	0.65154	0.628629	0.534511	1	0.344453	0.50499	0.468271	0.687806	0.164534	0.458478	0.881134	0.565643	0.662662	0.424498	0.609343	0.645164	0.445138	0.45267	0.555943	0.600363	0.397526	0.647938	0.569173	0.517427	0.364274	0.343708	0.514437	0.335132	0.406992	0.409812	0.707572	0.608935	0.359971	0	0.317218	0.580414
AT5G09870	0.417843	0.385643	0.250159	0.391142	0.346196	0.320339	0.384601	0.214084	0.277811	0.299425	0.323047	0.252912	0.425402	0.34459	0.383865	0.115453	0.241615	0.466541	0.0642083	0.336053	0.0873899	0.179644	0.248944	0.247877	0.0732471	0.155677	0.231096	0.046771	0.206905	0.245529	0.258268	0.206894	0.311238	0.186515	0.0731209	0.187537	0.634802	0	0.209552	0.577682	0.84317	0.87828	0.721402	0.722898	0.913888	0.715219	1	0.812879	0.605332	0.396466	0.500989	0.202501	0.530168	0.688626	0.339373	0.602439	0.61618	0.587992	0.604183	0.451304	0.668848	0.482608	0.330669	0.457769	0.452107
AT5G09876	0.190671	0	0	0.52809	0.297384	0	0.736297	0	0.080208	0	0	0.0885238	0.229293	0	0	0.16097	0	0.65038	0	0.0859071	0.056306	0	0	0.386986	0.869409	0.12367	0.0866687	0.0449266	0.0892005	0.0869271	0.100195	0.0868933	0	0	0.0711899	0.245717	0.102437	0	0.074403	0.297089	0.385842	0.180608	0.307459	0.347026	0.401494	1	0.285193	0.305712	0.758829	0.344145	0.833165	0.33541	0.171806	0.518412	0.432306	0.184406	0.922892	0.33055	0.66529	0.873685	0.449995	0.347983	0.346673	0.40955	0.430327
AT5G09880	0.77058	0.737906	0.367208	0.725193	0.554517	0.563868	0.526405	0.842837	0.404147	0.462366	0.384797	0.398298	0.549277	0.672814	0.498076	1	0.462614	0.294133	0.281967	0.286845	0.589387	0.657943	0.568482	0.343498	0.389978	0.618281	0.563654	0.561587	0.302947	0.565896	0.48616	0.601686	0.855491	0.513078	0.382643	0.524153	0.474265	0.205793	0.675325	0.718793	0.402025	0.437512	0.399121	0.513748	0.254025	0.340568	0.478737	0.457025	0.547361	0.598326	0.431921	0.592464	0.376978	0.343222	0.325624	0.271031	0.33324	0.252826	0.355633	0.445263	0.440151	0.23795	0	0.325155	0.438723
AT5G09890	0.118547	0.0523064	0.35922	0	0.106036	0.196727	0.0710031	0.0664576	0.166236	0.272517	0.137879	0.065192	0.177213	0.2368	0.193316	0.265046	0.0707519	0.141313	0.220259	0.173034	0.00206579	0.166321	0.380517	0.174415	0.218114	0.243519	0.198103	0.221326	0.142841	0.19165	0.105143	0.113683	0.365487	0.110649	0.123867	0.261581	0.706211	0.177789	0.159314	0.787017	0.647058	0.67376	0.573443	0.806435	0.697669	0.594474	0.561519	0.739294	0.532447	0.695623	0.268519	0.237893	1	0.832755	0.647167	0.51855	0.735525	0.617454	0.361493	0.547121	0.933974	0.494349	0.703683	0.614593	0.823288
AT5G09900	0.708975	0.549018	0.760783	0.271416	0.200062	0.487399	0.273259	0.291395	0.346258	0.343614	0.184007	0	0.492579	0.575041	0.59171	0.803137	0.173758	0.094481	0.741467	0.588277	0.443636	0.476719	1	0.528842	0.653335	0.945708	0.567012	0.258456	0.356503	0.483136	0.532623	0.606607	0.963783	0.448855	0.323367	0.25591	0.946905	0.235987	0.141211	0.585354	0.288102	0.21476	0.161001	0.606799	0.594856	0.826277	0.465774	0.0696306	0.614752	0.518118	0.12856	0.22216	0.469582	0.263774	0.290141	0.246096	0.337811	0.214996	0.493129	0.51277	0.397888	0.476537	0.487734	0.401313	0.516439
AT5G09920	0.427432	0.517571	0.396635	0.180263	0.329027	0.195049	0.202608	0.317866	0.550728	0.502912	0.234074	0.427875	0.528305	0.295381	0	0.81413	0.474804	0.422898	0.923662	0.286733	0.483306	0.529966	0.233939	0.540427	1	0.489621	0.633498	0.743613	0.338658	0.776981	0.712705	0.378878	0.299045	0.707488	0.659087	0.630533	0.399097	0.416295	0.401894	0.324288	0.229999	0.233232	0.46434	0.176965	0.0817239	0.087588	0.298069	0.112327	0.413477	0.290056	0.528922	0.54554	0.276422	0.168395	0.296205	0.649146	0.162741	0.488836	0.542133	0.779088	0.451419	0.283724	0.605931	0.636925	0.704294
AT5G09930	0.199601	0.419463	0.00661345	0.12716	0.155945	0.0417117	0.0842493	0.25339	0.303877	0.493701	0.153339	0.170195	0.207453	0.330126	0.635327	0.393504	0.434298	0.250036	0.269584	0.378787	0.278496	0.139134	0.170005	0.11105	0.602647	0.0679794	0.30499	0.480436	0.172509	0.386033	1	0.37278	0.485036	0.839444	0.608201	0.321994	0	0.221632	0.495647	0.082731	0.0592962	0.0407931	1	0.230792	0.126508	0.195272	0.447014	0.219324	0.205724	0.339525	0.537302	0.402153	0.0351042	0.0848901	0.167477	0.38867	0.425401	0.240013	0.576938	0.708107	0.361923	0.24798	0.153071	0.541522	0.197855
AT5G09950	0.749415	0.878344	0.372755	0.71853	0.61789	0.374478	0.340044	0.561247	0.605184	0.309924	0.12915	0.467279	0.423484	0.57305	0.60831	0.728732	0.615324	0.0445483	0.225185	0.330496	0.641066	0.531496	0.741875	0.675223	0	0.376917	0.745718	0.532123	0.165414	0.479279	0.651818	1	0.943822	0.189871	0.25662	0.752123	0.613797	0.428917	0.467702	0.649613	0.63867	0.309058	0.309535	0.490637	0.313686	0.509522	0.916481	0.533173	0.318982	0.435675	0.458549	0.420376	0.358651	0.196055	0.53171	0.119355	0.766792	0.217482	0.495005	0.193658	0.547503	0.761598	0.141645	0.0306006	0.175744
AT5G09960	0.0308506	0.174305	0.116378	0.109101	0.0217429	0.0547792	0.0246555	0.272051	0.139869	0.129485	0.0935762	0.143162	0.342233	0	0.119165	0.186926	0.341841	0.157961	0.482037	0.267989	0.347049	0.252434	0.305588	0.322915	0.285468	0.166308	0.351207	0.198231	0.16319	0.615793	0.252472	0.390856	0.52165	0.107467	0.231733	0.251029	0.665915	0.358041	0.333351	0.64584	0.861097	0.62942	0.599545	0.988326	0.598262	0.721293	0.646046	0.595013	0.726853	0.456425	0.572821	0.596828	0.937762	0.761211	0.735882	0.885601	0.676027	0.905798	0.680872	0.922798	1	0.938032	0.770018	0.897232	0.88357
AT5G09976	0.405228	0.341947	0	0.447227	0.524135	0.109705	0.130058	0.637545	0.418586	0.390281	0.0962931	0.370647	0.835629	0.21107	0.100889	0.334231	0.476718	0.0975253	0.130813	0.622912	0.418737	0.321161	0.0801206	0.105549	0.371151	0	0.557975	0.380282	0.662913	0.274629	0.540194	1	0.203799	0.106305	0.450267	0.384185	0.321969	0	0.0778137	0.394496	0.957722	0.1938	0.106697	0.273353	0.420388	0.262505	0.61894	0.10835	0.527312	0.546945	0.975534	0.236236	0.365106	0.21736	0.0907261	0.291814	0.363435	0.115445	0.101045	0.233323	0.117596	0.27441	0.182462	0.179193	0.232899
AT5G09980	0.55178	0.910838	0	0.268424	0.21375	0.415435	0.355496	0.72744	0.34966	0.452034	0.397982	0.161781	0.54717	0.326636	0.486262	0.232809	0.528907	0.304201	0.543081	0.407316	0.285012	0.389913	0.276509	0.507009	0.621021	0.222006	0.648372	0.846175	0.385462	0.566904	1	0.252474	0.136065	0.445085	0.389767	0.579703	0.597271	0.578281	0.647385	0.241343	0.372302	0.294931	0.449708	0.125382	0.734014	0.421653	0.150569	0.546339	0.996679	0.308446	0.438021	0.610451	0.248064	0.339141	0.378843	0.63704	0.419778	0.758263	0.240941	0.509414	0.448334	0.285399	0.222653	0.171227	0.341668
AT5G09990	0.711718	0.453786	0.112501	0.305891	0.220904	0.0521973	0.319847	0.493693	0.646039	0.608723	0.20709	0.508086	0.545151	0.46687	0.0889365	0.540891	0.66098	0.409119	0.629872	0.434137	0.276244	0.0870066	0.205839	0.349156	1	0.26053	0.349553	0.705031	0.387268	0.83047	0.808615	0.385254	0.214279	0.580008	0.446008	0.117269	0.0590309	0.21171	0.31331	0.132707	0.212286	0.00339551	0.229285	0.298672	0.068718	0.218302	0.242107	0.278464	0.437039	0.0264581	0.39192	0.54494	0	0.112141	0.400565	0.312134	0.472756	0.463719	0.436066	0.208424	0.610525	0.268266	0.383245	0.291748	0.286798
AT5G09995	0.62583	0.722097	1	0.584501	0.662731	0.947957	0.520438	0.676645	0.558576	0.489955	0.621698	0.564454	0.721069	0.564345	0.652358	0.561368	0.495894	0.571293	0.603811	0.611604	0.698705	0.551184	0.84875	0.676568	0.49231	0.410588	0.764942	0.296503	0.445781	0.434621	0.458462	0.441616	0.790685	0.444359	0.459439	0.371052	0.629328	0.484888	0.383615	0.631253	0.401234	0.39059	0.144482	0.409353	0.267481	0.316487	0.203796	0.234762	0.257216	0.775294	0.189668	0.274218	0.178951	0	0.118849	0.207758	0.0195165	0.356802	0.0327242	0.40172	0.0522231	0.251123	0.0509627	0.184432	0.320951
AT5G10010	0.915347	1	0.884723	0.899171	0.769964	0.904854	0.867658	0.539325	0.87597	0.849162	0.795227	0.63214	0.827995	0.879858	0.743367	0.500531	0.379897	0.643024	0.628677	0.719614	0.469856	0.398475	0.342086	0.754024	0.341315	0.449083	0.251542	0.623311	0.52619	0.377192	0.389793	0.242279	0.385119	0.381198	0.291916	0.396986	0.64434	0.0990129	0.189421	0.501759	0.599182	0.455923	0.434472	0.354381	0.516007	0.357812	0.369548	0.240285	0.261075	0.170111	0.139236	0.150277	0.216537	0.161839	0.151901	0.121552	0.314282	0.128631	0.0639109	0.0286314	0.197212	0	0.0197805	0.0247747	0.0322897
AT5G10020	0.533548	0.630553	0.833305	0.788265	0.773227	1	0.732048	0.605602	0.339525	0.450422	0.610798	0.535083	0.799376	0.674248	0.719997	0.451207	0.542986	0.416627	0.241913	0.541922	0.325922	0.519635	0.660302	0.555632	0.320609	0.413986	0.602207	0.210401	0.570095	0.360957	0.305981	0.296632	0.38194	0.359039	0.233583	0.41001	0.618237	0.275631	0.280365	0.726224	0.400069	0.401132	0.118023	0.40231	0.392588	0.346729	0.233978	0.369881	0.24534	0.342571	0.218989	0.0989776	0.151311	0.240728	0.121251	0.155281	0.275153	0.16254	0.190915	0.290422	0.070845	0.187978	0	0.158901	0.295388
AT5G10030	0.451593	0.0111648	0.133202	0.459869	0.568825	0.616239	0.46328	0.661467	0.155087	0.39405	0.381361	0.732172	0.206218	1	0.244161	0.705899	0.247625	0.771483	0.484104	0.611256	0.49996	0.279996	0.13608	0.486939	0.688978	0.147674	0.280152	0.202903	0.500933	0.781249	0.081951	0.266148	0.449635	0.183248	0.123145	0.350085	0.284994	0.267583	0.234325	0.402799	0.426945	0.313061	0.0367562	0.314208	0.374718	0.295475	0.355253	0.308296	0.0889683	0.1702	0.0991024	0.288415	0.0946584	0.141042	0.513358	0.193988	0.126661	0.129364	0.122242	0	0.280239	0.0716968	0.346796	0.037913	0.058806
AT5G10050	0.290939	0.489279	0.237455	0.136278	0.295677	0.211828	0.0215988	0.199935	0.259131	0.470112	0.0362646	0.290994	0.232259	0.167799	0.427263	0	0.276497	0.282056	0.392317	0.383045	0.672496	0.265036	0.590729	0.493519	0.566012	0.496436	0.438813	0.460655	0.515901	0.322514	0.66249	0.820032	0.657404	0.576191	0.754337	0.522502	0.729513	1	0.594103	0.562459	0.164717	0.316063	0.0182011	0.538782	0.108236	0.544128	0.0988773	0.196096	0.591581	0.609216	0.551618	0.504661	0.523673	0.408119	0.485227	0.651635	0.570011	0.484934	0.553531	0.732325	0.588424	0.611275	0.596058	0.740125	0.465406
AT5G10060	0.567421	0.800605	0.461179	0.440055	0.434316	0.565135	0.422925	0.437779	0.270983	0.336409	0.33332	0.334115	0.63612	0.637982	0.51437	0.702231	0.486063	0.379757	0.238472	0.206321	0.471664	0.549064	0.603952	0.531361	0.746207	0.465957	0.707648	0.335808	0.28893	0.484741	0.532076	0.759917	1	0.349132	0.434048	0.453779	0.551951	0.678755	0.483823	0.524418	0.158557	0.108555	0.304815	0.395873	0.229597	0.38499	0.773084	0.209529	0.495554	0.582524	0.143791	0.55166	0.711259	0.118354	0.270599	0.159217	0.0541604	0.408836	0.511411	0.275896	0.131962	0.459151	0	0.297296	0.560209
AT5G10070	1	0.772105	0.572604	0.509557	0.517732	0.317239	0.214809	0.60341	0.687285	0.832277	0.341598	0.430939	0.569892	0.665366	0.388976	0.808197	0.516548	0.553749	0.881367	0.549099	0.53656	0.160787	0.34388	0.365673	0.634323	0.269875	0.296773	0.716471	0.37927	0.725222	0.672508	0.393461	0.48905	0.352135	0.534806	0.374904	0.378839	0.239795	0.364413	0.432776	0.336619	0.293803	0.524057	0.236227	0.253265	0.154367	0.384382	0.300907	0.306723	0.113791	0.290335	0.378558	0.0836537	0.219921	0.172498	0.320829	0.30069	0.417875	0.339139	0.174948	0.48165	0.204152	0	0.029671	0.101315
AT5G10080	1	0.695857	0.404802	0.588012	0.630307	0.429353	0.518252	0.652971	0.379617	0.571707	0.385145	0.414662	0.664171	0.495642	0.379908	0.61555	0.841053	0.541326	0.340162	0.518731	0.57877	0.301237	0.56052	0.233712	0.539875	0.354349	0.423977	0.187308	0.332121	0.574808	0.32694	0.553155	0.771015	0.377971	0.246891	0.209406	0.339889	0.255842	0.78463	0.148102	0.279769	0.547213	0.205604	0.440864	0.0748733	0.558972	0.459111	0.411619	0.391576	0.142654	0.451058	0.0451911	0.207655	0.0675077	0.127223	0.381009	0.191811	0.242027	0.123776	0.28414	0.376762	0.493439	0	0.0792294	0.141336
AT5G10110	0.712677	0.811199	0.578261	0.28101	0.503208	0.36278	0.325158	0.445564	0.575942	0.393617	0.201848	0.350045	0.746824	0.626455	0.234817	0.183552	0.453343	0.199367	0.410034	0.566354	0.404878	0.582791	0.711052	0.385989	0.31652	1	0.340875	0.391562	0.203471	0.469107	0.423757	0.52883	0.584263	0.0638864	0.187783	0.284764	0.682675	0.476684	0.14936	0.540249	0.542163	0.287685	0.389493	0.53443	0.477057	0.499899	0.390869	0.123129	0.453554	0.459021	0.316169	0.0539993	0.602874	0.471483	0.404169	0.196211	0.221541	0.253652	0.246736	0.577793	0.309873	0.0195216	0	0.112571	0.302446
AT5G10140	0	0	0	0.106371	0	0.0519676	0.0616426	0.0503238	0.0400325	0.0627221	0.0863925	0.0902161	0.176291	0	0	0	0.129666	0	0	0	1	0.154372	0	0.266593	0	0	0	0	0	0.122232	0	0	0.145999	0.0507701	0.0681246	0	0	0	0.104287	0	0	0.0458035	0.312356	0.0428972	0.0640234	0.0768979	0	0.0488641	0.0647396	0.0838716	0	0.0564477	0	0	0	0.0929031	0	0	0	0	0.0556964	0	0.0845359	0.105089	0.0506805
AT5G10150	0.34767	0.246617	0.452256	0.274828	0.544234	0.451705	0.342709	0.721985	0.466004	0.675459	0.397881	0.591653	0.42991	0.807214	0.626771	0.949462	0.535343	0.47477	0.653782	0.444719	0.789501	0.601511	0.423282	0.660236	0.884842	0.636738	0.622912	0.915563	0.63008	0.865747	0.889296	1	0.711889	0.646957	0.543274	0.659307	0.16521	0.751385	0.515235	0.3086	0.258246	0	0.118914	0.377975	0.198719	0.313758	0.396215	0.232345	0.226159	0.477973	0.22039	0.673407	0.298348	0.166926	0.564281	0.304801	0.389063	0.284379	0.304818	0.36567	0.308859	0.380487	0.388499	0.594095	0.302333
AT5G10160	0.541965	0.818365	1	0.639685	0.694407	0.809593	0.489149	0.571697	0.921998	0.891071	0.741619	0.564659	0.675781	0.448923	0.450283	0.442533	0.348057	0.419434	0.755359	0.862576	0.61244	0.528384	0.921054	0.664526	0.565438	0.346439	0.460055	0.28784	0.361944	0.238566	0.23141	0.301231	0.362953	0.32346	0.262069	0.280649	0.818121	0.259503	0.42209	0.639091	0.551557	0.723896	0.668172	0.582757	0.694048	0.3775	0.248047	0.405871	0.499809	0.289609	0.33962	0.0920565	0.518188	0.357436	0.317446	0.186151	0.441606	0.30205	0	0.362245	0.48967	0.402347	0.353763	0.158134	0.0684303
AT5G10170	0.418811	0.0803017	0.837127	0.297256	0.228038	0.329701	0.218236	0.158676	0.303959	0.320417	0.335431	0.393271	0.189628	0.571357	0.322875	0.0396667	0.196185	0.202521	0.226041	0.39401	0.132229	0.283804	0.232946	0.47282	0.715009	0.470435	0.16461	0.988896	0.579573	0.402511	0.601518	0.230652	0.386926	0.465271	0.370521	0.408238	0.43054	0.267117	0.338318	0.251254	0.441669	0.325106	0.649495	0.412438	0.555806	0.377978	0.873211	0.686421	0.467231	0.365494	0.198868	0.410249	0.7065	0.411804	1	0.374988	0.542117	0.373682	0.222709	0	0.468254	0.327591	0.437669	0.483689	0.342765
AT5G10180	0.211204	0.0398677	0	0.139681	0.210714	0.140151	0.170889	0.295315	0.225168	0.626634	0.171825	0.312239	0.355119	0.564549	0.322478	0.316298	0.23433	0.386808	0.242459	0.324689	0.284809	0.152177	0.0963893	0.383258	0.504109	0.155249	0.377336	0.73446	0.300934	0.72515	0.939431	0.351599	0.424464	0.52167	0.317294	0.28079	0.407462	0.448416	0.296404	0.311989	0.490204	0.571951	0.556298	0.50111	0.795425	0.565675	1	0.788078	0.532424	0.453081	0.62798	0.786914	0.434254	0.654991	0.79456	0.513839	0.833577	0.67773	0.749302	0.321488	0.945126	0.838503	0.30533	0.67147	0.517361
AT5G10190	0	0.29721	0.240093	0.252163	0.304688	0.3872	0.199834	0.369819	0.0803497	0.317388	0.210071	0.184306	0.12202	0.33749	0.195067	0.507064	0.401404	0.380582	0.418657	0.234154	0.355195	0.377656	0.269841	0.413237	0.495427	0.484824	0.383949	0.420904	0.364892	0.254392	0.325807	0.456735	0.435365	0.330901	0.484798	0.489566	0.386718	0.478229	0.169959	0.591489	0.103542	0.142529	0.0455495	0.356943	0.378972	0.508667	0.346563	0.452007	0.307841	0.648949	0.437607	0.391091	0.600676	0.430032	0.780444	0.521769	0.528477	0.378081	0.394697	0.849225	0.563552	0.720665	0.593428	0.712836	1
AT5G10200	0.560526	0.797437	1	0.76367	0.66562	0.539062	0.481772	0.411669	0.340304	0.618115	0.516513	0.435271	0.705889	0.237605	0.731784	0.563375	0.143203	0.82456	0.505773	0.568944	0.449368	0.53093	0.58397	0.451431	0.220609	0.526169	0.478076	0	0.242454	0.359186	0.173362	0.482194	0.532131	0.167569	0.0811518	0.724362	0.651432	0.418057	0.398255	0.668227	0.496191	0.592695	0.262142	0.592617	0.342059	0.581801	0.542368	0.481025	0.529396	0.43895	0.123152	0.273235	0.470619	0.507506	0.274666	0.463727	0.384215	0.247587	0.520117	0.283404	0.553969	0.469778	0.155073	0.518156	0.482942
AT5G10210	0.232627	0.20485	0.126133	0.476314	0.103061	0.347594	0.12099	0.25064	0.159584	0.263693	0.298377	0.31638	0.307187	0.472225	0.501267	0.396343	0.222152	1	0.264737	0.276078	0.118387	0.129741	0.105998	0.20909	0.286778	0.150868	0.0534833	0.0649773	0.27982	0.372612	0.0496275	0.227654	0.156972	0	0.0566286	0.623197	0.0882311	0.321934	0.161838	0.30468	0.307222	0.170163	0.377782	0.129378	0.520867	0.459612	0.796342	0.778332	0.343903	0.61151	0.436382	0.854986	0.364842	0.17516	0.696113	0.534017	0.719911	0.425731	0.415656	0.241657	0.562711	0.208718	0.591044	0.492131	0.530551
AT5G10240	0.746113	0.89889	1	0.76018	0.792715	0.633006	0.70141	0.516095	0.559155	0.534083	0.485533	0.548013	0.560214	0.448537	0.617008	0.696532	0.486968	0.366974	0.186959	0.558242	0.55759	0.673419	0.746863	0.469931	0.173302	0.785141	0.519856	0.149862	0.36205	0.2918	0.166522	0.504511	0.744147	0.213599	0.330624	0.468573	0.768227	0.319033	0.12455	0.934648	0.600671	0.460666	0.330165	0.403914	0.228253	0.246707	0.301288	0.339994	0.35646	0.481955	0.136296	0.278463	0.259286	0.401863	0.307466	0.160122	0.399116	0.0271044	0.279475	0	0.101778	0.351822	0.146686	0.104571	0.200179
AT5G10250	0.3875	0.175003	0.777878	0.173423	0.402352	0.368973	0.330605	0.618215	0.160383	0.0365052	0.0279965	0.297624	0.324521	0.226895	0.421374	1	0.387931	0.0341028	0.221253	0.231905	0.506659	0.723376	0.794166	0.234031	0.345293	0.643434	0.755321	0.139785	0	0.794517	0.100306	0.758078	0.629692	0.234376	0.0308057	0.30058	0.475143	0.638779	0.198159	0.84723	0.394696	0.150741	0.124351	0.334716	0.0903267	0.245014	0.0338507	0.180149	0.138359	0.323518	0.190905	0.255014	0.236554	0.305377	0.336241	0.0782789	0.227926	0.100299	0.354226	0.0784288	0.252488	0.313509	0.180023	0.227092	0.258529
AT5G10260	0.12895	0.17783	0.207985	0.376942	0.290387	0.418308	0.335945	0.123903	0.154821	0.437014	0.221428	0.395158	0.359676	0.0594562	0.231204	0.0303613	0.33019	0.579666	0.528328	0.475799	0.161158	0.154761	0.293504	0.415636	0.199706	0.249724	0.16175	0.130006	0.265305	0.42953	0	0.16178	0.333111	0.00838188	0.0956188	0.223483	0.685418	0.107499	0.222727	0.762814	0.962489	0.644461	0.599787	0.766529	0.622734	0.458736	0.435376	0.621689	0.531487	0.437255	0.490889	0.394543	0.564375	0.615847	0.56329	0.717957	0.791067	0.358904	0.606831	0.551803	0.61441	0.474725	1	0.633831	0.505493
AT5G10270	0.610265	0.444017	0.181995	0.263266	0.151092	0.384802	0.146194	0.403281	0.570289	0.0781723	0.228352	0.179457	0.410748	0.540774	0.353297	0.13705	0.294142	0	0.454283	0.223018	0.0261019	0.39998	0.703911	0.0834782	0.640529	0.659428	0.780436	0.514409	0.383058	0.328991	0.68767	0.0682438	1	0.767165	0.197563	0.573733	0.693688	0.527554	0.539572	0.390904	0.0571602	0.341752	0.510078	0.693547	0.252014	0.684771	0.962752	0.493793	0.81657	0.258536	0.163678	0.122023	0.872759	0.603096	0.893642	0.699821	0.0489794	0.490381	0.469396	0.490218	0.661921	0.484174	0.532306	0.787146	0.923768
AT5G10290	0.476142	0.506837	0.712842	0.578025	0.823605	0.626774	0.765077	0.52064	0.50765	0.760468	0.581129	0.507477	0.254013	0.697133	0.23794	0.0212576	0.306434	0.633115	0.395953	0.558221	0.245672	0.266573	0.326469	0.273544	0.424255	0.383647	0.0289406	1	0.485668	0.425398	0.528755	0.00971255	0.22301	0.526629	0.412543	0.49662	0.479846	0.181749	0	0.892557	0.56144	0.659741	0.685133	0.453377	0.890216	0.273397	0.312914	0.358247	0.172869	0.309385	0.12524	0.266187	0.558483	0.49733	0.811367	0.209819	0.407711	0.347814	0.482628	0.202525	0.436306	0.0452015	0.509532	0.234282	0.340395
AT5G10300	0.200287	0.0906308	0.47634	0.564156	0.452347	0.341359	0.237452	0.300684	0.206687	0.350084	0.402651	0.187564	0.123283	0.213454	0.58696	0	0.376716	0.196527	0.459371	0.178125	0.292903	0.750393	0.195002	0.333671	0.62548	0.163006	0.191994	1	0.330862	0.40182	0.507995	0.276977	0.239571	0.331983	0.599123	0.302783	0.281417	0.526825	0.336084	0.483322	0.322371	0.322642	1	0.02842	0.34538	0.28252	0.220169	0.483863	0.176005	0.625501	0.143024	0.310474	0.491847	0.520404	0.534007	0.433681	0.652391	0.29568	0.389578	0.230255	0.463926	0.812012	0.161442	0.422707	0.445576
AT5G10310	0.927391	0.77305	0.492007	0.580817	0.343781	0.587715	0.4222	0.513977	0.356529	0.679246	0.465916	0.410715	0.616755	0.534607	0.624445	0.0754535	0.842411	0.621877	0.354503	0.724977	0.350763	0.832757	0.706188	0.500968	0.503089	1	0.954567	0.547493	0.591335	0.426862	0.811243	0.389553	0.649576	0.681988	0.276463	0.501434	0.626255	0.682737	0.664591	0.531184	0.537407	0.380247	0.382386	0.45906	0.317981	0.428986	0.378207	0.483397	0.430895	0.683153	0.437873	0.413399	0.897261	0	0.355877	0.413137	0.232588	0.204523	0.244302	0.430007	0.118163	0.60549	0.190933	0.329827	0.378372
AT5G10320	0.675051	0.73073	0.997533	0.461953	0.787761	0.640575	0.575559	0.655026	0.878823	0.931069	0.64546	0.803616	0.574279	0.94282	0.839123	0.792928	0.776005	0.855403	0.716577	0.56412	0.634669	0.440878	0.509208	0.721951	0.937685	0.39792	0.555454	0.882365	0.492106	0.732835	1	0.642623	0.662161	0.693462	0.811802	0.509137	0.196785	0.380066	0.500988	0.395006	0.245246	0	0.304204	0.372126	0.10245	0.321379	0.599706	0.147759	0.268581	0.678624	0.450975	0.443924	0.306062	0.0499573	0.530808	0.30324	0.427263	0.326822	0.599493	0.560715	0.222443	0.197464	0.103495	0.327492	0.430636
AT5G10330	0.970373	0.769726	0.649463	0.993912	0.685076	1	0.691741	0.77665	0.772364	0.906543	0.758791	0.499426	0.749798	0.939127	0.640761	0.464573	0.205647	0.890837	0.946137	0.842414	0.0371585	0.365004	0.471686	0.465349	0.413097	0.472072	0.173908	0.384704	0.56819	0.402951	0.438663	0.423389	0.532492	0.578329	0.360303	0.216515	0.701597	0.0720573	0.208392	0.514809	0.436473	0.644298	0.362126	0.614577	0.525361	0.261567	0.586281	0.413302	0.186775	0.347669	0.185687	0.0243037	0.0370992	0.271015	0.0425588	0.48899	0.335227	0.411893	0.193744	0	0.413868	0.0156631	0.146631	0.018871	0.0371567
AT5G10336	0	0	0	0	0	0	0	0	0	0	0	0	0.748668	0	0	0	0	0	0	0	0	1	0	0	0	0	0	0	0.86387	0	0	0	0.422516	0	0	0	0	0	0	0	0	0.45017	0	0	0	0	0	0	0	0	0.408413	0	0.552639	0	0	0	0.64719	0	0	0.592667	0	0	0	0	0.437927
AT5G10350	0.873978	0.920575	0.649842	0.804012	0.754535	0.588376	0.836123	0.604227	0.742101	1	0.700611	0.622072	0.544583	0.656426	0.711715	0.696721	0.641215	0.493081	0.824376	0.644126	0.916671	0.395066	0.261016	0.755661	0.542948	0.286384	0.498957	0.867608	0.587829	0.466926	0.521878	0.446753	0.442204	0.440457	0.483935	0.550449	0.33579	0.312732	0.291198	0.485513	0.711086	0.47913	0.694254	0.4117	0.635194	0.282398	0.651698	0.574976	0.378206	0.269932	0.347257	0.450621	0.528693	0.1672	0.486113	0.332996	0.486391	0.292745	0.38022	0	0.698711	0.297713	0.0482551	0.350924	0.170428
AT5G10360	0.895192	0.851871	1	0.999193	0.876532	0.83844	0.91246	0.687224	0.652473	0.791718	0.727536	0.744745	0.750441	0.668682	0.635162	0.487969	0.470752	0.70632	0.640505	0.658553	0.462194	0.413543	0.342749	0.59275	0.184495	0.42885	0.312178	0.340709	0.498855	0.33354	0.200421	0.260158	0.259342	0.229072	0.211072	0.3216	0.49614	0.172208	0.12555	0.525034	0.69845	0.540528	0.488474	0.38428	0.360963	0.260445	0.385866	0.332655	0.189732	0.132936	0.12811	0.103147	0.215161	0.320504	0.182218	0.0937439	0.304526	0.109373	0.0911418	0.0836571	0.189525	0.0900701	0.109372	0	0.124029
AT5G10370	0.369792	0.258384	0.563027	0.373108	0.451581	0.219421	0.360203	0.343764	0.192617	0.152364	0.261892	0.127154	0.450342	0.675511	0.689308	0.436561	0.217949	0.400335	0	0.576097	0.332549	0.60518	0.77539	0.439651	0.725506	0.493313	0.718766	0.32028	0.44968	0.450651	0.46089	0.888796	1	0.519577	0.393519	0.694616	0.454295	0.593846	0.542249	0.647025	0.345988	0.240153	0.206579	0.431589	0.428047	0.701456	0.936352	0.39653	0.642778	0.614395	0.414736	0.732643	0.541798	0.525654	0.579757	0.660099	0.60728	0.340204	0.849881	0.568059	0.809971	0.708896	0.303201	0.853106	0.932441
AT5G10380	0.0488681	0.054289	0.0248744	0.0926331	0.104019	0.0688944	0.122505	0	0.0299827	0.0927522	0.0685825	0.0738377	0.118831	0.164185	0.203859	0.0623718	0.0897776	0.296864	0.0560449	0.191595	0.0246708	0.0884067	0.0761933	0.271468	0.0594817	0.0667655	0.0806306	0.0120933	0.209438	0.162102	0.105111	0.0683064	0.12814	0.137915	0.102314	0.318341	0.285097	0.197732	0.108463	0.703871	0.535521	0.443653	0.413098	0.570245	0.778261	0.703176	0.930873	0.832564	0.496388	0.690933	0.771322	0.711222	0.425907	0.705779	0.780053	0.623607	0.880076	0.613296	0.974351	0.447638	0.70439	0.793379	0.543515	0.724303	1
AT5G10390	0.766742	0.861287	1	0.706617	0.757806	0.777312	0.752412	0.672751	0.738259	0.625049	0.625383	0.565901	0.668848	0.371721	0.600234	0.431142	0.55007	0.335997	0.550658	0.362373	0.493702	0.513384	0.546702	0.504779	0.254447	0.418722	0.530632	0.401498	0.312425	0.390748	0.240797	0.421499	0.179973	0.306159	0.29201	0.286262	0.373487	0.290318	0.204862	0.403275	0.452904	0.322088	0.258925	0.285021	0.198177	0.241697	0.0750905	0.165952	0.204109	0.0535132	0.108338	0	0.191196	0.16855	0.0682676	0.0354009	0.152259	0.180424	0.0581869	0.0518745	0.0850489	0.129859	0.118316	0.0773369	0.0486618
AT5G10400	0.617932	0.683512	1	0.659645	0.691657	0.588537	0.754362	0.759475	0.611393	0.489759	0.572226	0.756585	0.421941	0.263626	0.346727	0.736472	0.663299	0.38849	0.443744	0.171076	0.696931	0.407741	0.516236	0.56707	0.225483	0.576942	0.816995	0.388192	0.270062	0.436373	0.309901	0.414826	0.266695	0.184312	0.241708	0.287895	0.790896	0.223071	0.334407	0.498969	0.479186	0.265451	0.297526	0.604735	0.319467	0.37809	0.0454573	0.307295	0.450924	0.00955186	0.316467	0.0236719	0.423372	0.614595	0.220897	0.136485	0.503423	0	0.171856	0.103071	0.319093	0.222527	0.430282	0.153021	0.345126
AT5G10410	0.775269	0.692445	0.346487	0.510726	0.499994	0.630242	0.549903	0.341753	0.601461	0.679609	0.702142	0.426638	0.88093	0.550853	0.66976	0.262436	1	0.42813	0.448902	0.375585	0.325838	0.320185	0.389813	0.501997	0.307476	0.358181	0.343118	0.405034	0.335434	0.514051	0.694838	0.387904	0.171046	0.445032	0.569797	0.379092	0.246158	0.0279593	0.357053	0.232563	0.234037	0.0423756	0.160428	0.171643	0.519202	0.185822	0.398128	0.0477241	0.122826	0	0.231464	0.0235883	0.127828	0.167679	0.133594	0.0843422	0.128528	0.0555903	0.410972	0.303908	0.325553	0.103999	0.107378	0.0987898	0.0584768
AT5G10430	0.393671	0.915621	0.645736	0.733263	0.755357	0.679328	0.758089	0.494891	0.244139	0.296312	0.954693	0.378276	0.663666	0.399338	0.550225	0.723272	0.413084	0.319158	0.218123	0.336843	0.160321	0.642386	0.509363	0.552222	0.169775	0.557974	0.519735	0.21864	0.258953	0.132614	0.0775816	0.378586	0.321523	0.341487	0.212191	0.342031	1	0.180175	0.438897	0.87518	0.436331	0.495401	0.641282	0.550026	0.332177	0.355394	0.22412	0.368898	0.132336	0	0.115567	0.293912	0.426861	0.328829	0.078853	0.127434	0.203535	0.341674	0.172758	0.127244	0.127255	0.191361	0.364545	0.289525	0.0399303
AT5G10440	0.679688	0.670619	0.747496	0.526543	0.716309	0.728773	0.559255	0.791326	0.482445	0.606301	0.84245	0.644894	0.798186	0.205253	0.781089	0.259281	1	0.368282	0.487744	0.894037	0.417283	0.470231	0.680281	0.317972	0.26084	0.21837	0.753352	0.25762	0.187692	0.454787	0.344026	0.870795	0.535665	0.504327	0.452579	0.249261	0.376865	0.862248	0.61104	0.377587	0.443248	0.618024	0.355235	0.835908	0.43223	0.3046	0.49973	0.301471	0.443266	0.18051	0.32401	0.0659982	0.213257	0.428848	0	0.360778	0.555956	0.358089	0.400266	0.710184	0.674632	0.702966	0.0333091	0.0753177	0.182192
AT5G10450	0.0349108	0.0236981	0.25135	0.0528606	0.0805463	0.05143	0.109382	0.22857	0.0910698	0.0438571	0.168055	0.173402	0.0901828	0.147852	0.0977607	0.548205	0.201481	0.0707082	0.290233	0.156734	0.373051	0.645676	0.441001	0.138664	0.378832	0.659155	0.687348	0.112785	0	0.426996	0.200783	0.605688	0.565369	0.211149	0.413511	0.59229	0.222162	0.864062	0.623332	0.442244	0.0888505	0.234221	0.0878208	0.303603	0.194893	0.348352	0.18396	0.264356	0.370616	0.478491	0.374033	0.47112	0.859911	0.434506	0.545447	0.494894	0.198425	0.330211	0.608229	0.671378	0.166633	0.662914	1	0.639814	0.787216
AT5G10460	0.435742	0.60799	0.821692	0.257844	0.474356	0.396696	0.32565	0.333047	0.756294	0.309317	0.182726	0.320207	0.338008	0.299782	0.447615	0.683416	0.360197	0.382927	0.365209	0.522251	0.595651	0.497459	0.491719	0.677126	0.804182	0.365237	0.581715	0.635121	0.677753	0.496377	0.365764	0.738722	0.417204	0.479916	0.657433	0.305891	0.86117	0.351279	0.220207	0.621583	0.502424	0.29109	0.26959	0.644912	0.535523	0.460971	0.146545	0.116063	0.19244	0.0391688	0.612007	0.387048	0.577649	0	0.63856	0.830943	0.244017	0.695502	0.663112	0.0219589	1	0.439576	0.698184	0.818311	0.282251
AT5G10470	0.789445	0.692181	0.524095	0.616789	0.683888	0.770295	0.647607	0.470341	0.734251	0.553384	0.678706	0.55919	0.631844	1	0.886004	0.415322	0.372211	0.737025	0.119306	0.607315	0.231231	0.56268	0.469546	0.457843	0.661551	0.453488	0.487555	0.580099	0.690334	0.650558	0.734469	0.450284	0.680702	0.625858	0.367024	0.361879	0.331146	0.159263	0.35312	0.340442	0.442351	0.332732	0.521593	0.43852	0.689188	0.617274	0.875327	0.486726	0.462854	0.354553	0.276791	0.471643	0.165798	0.333642	0.441375	0.534348	0.455772	0.306822	0.461853	0.177538	0.408762	0.202118	0	0.522967	0.409894
AT5G10480	0.816011	0.762126	1	0.606401	0.647342	0.872335	0.655581	0.597047	0.502866	0.809117	0.601171	0.606887	0.667871	0.506943	0.537475	0.555125	0.384866	0.58716	0.479568	0.521376	0.44195	0.726604	0.616673	0.557308	0.521158	0.656534	0.53028	0.253946	0.453259	0.420728	0.300126	0.39196	0.370838	0.397745	0.528797	0.57122	0.590194	0.309418	0.181142	0.468439	0.430233	0.396865	0.227539	0.37162	0.351477	0.490965	0.297736	0.216788	0.355829	0.205836	0.191463	0.14318	0.193229	0.0618001	0.0949582	0.11706	0.219635	0.164829	0.0986743	0.120903	0.268297	0	0.0414892	0.0447124	0.207519
AT5G10490	0.663503	0.642886	0.872646	0.567996	0.711702	0.698404	0.386243	0.563401	0.668043	0.63683	0.510045	0.63648	0.558371	1	0.734348	0.676481	0.51935	0.536876	0.336559	0.616002	0.509164	0.563432	0.550131	0.376206	0.940581	0.646973	0.539232	0.733436	0.553211	0.715041	0.896049	0.531441	0.860548	0.789766	0.582924	0.366181	0.403635	0.446225	0.586775	0.318326	0.12671	0.142702	0.149584	0.182879	0.246859	0.267541	0.322344	0.167723	0.208415	0.33327	0.243196	0.434122	0.044894	0.0196303	0.280085	0.370177	0.184236	0.202121	0.259258	0.23285	0.171275	0.0920398	0	0.352114	0.12955
AT5G10510	0.640373	0.903258	0.436606	0.710837	1	0.600484	0.559702	0.850045	0.341432	0.806571	0.995807	0.639758	0.740362	0.783275	0.40668	0.736725	0.739875	0.915547	0.336467	0.85448	0.419195	0.554855	0.822589	0.774786	0.159266	0.260668	0.669046	0.39577	0.29895	0.760247	0.349204	0.40111	0.71315	0.583199	0.253063	0.537922	0.406737	0.268619	0.257581	0.584484	0.283531	0.458715	0.361525	0.465259	0.226676	0.29938	0.392655	0.384429	0.392196	0.37875	0.459226	0.423065	0.359223	0.229852	0.259191	0.144533	0.0561993	0.384955	0	0.0867131	0.0604672	0.123615	0.227901	0.14747	0.160702
AT5G10520	0.471966	0.451981	0.759115	0.58503	0.60594	0.476825	0.242191	0.761067	0.291132	0.663064	0.373055	0.264233	0.220502	0.481801	0.161786	0.451525	0.374944	0.436677	0.666329	0.147283	0.460913	0.444426	0.372618	0.498688	0.17515	0.691687	0.50662	0.847779	0.220154	1	0.318078	0.664836	0.463598	0.429295	0.506625	0.790264	0.336545	0.387436	0.272094	0.232204	0.118795	0.0709656	0.510417	0.396907	0.516886	0.321993	0.336758	0.160829	0.130934	0.586009	0	0.510678	0.839665	0.279371	0.468174	0.0986854	0.370628	0.00229166	0.416658	0.145804	0.462404	0.22649	0.192631	0.442201	0.310376
AT5G10530	0.601172	1	0.76803	0.785396	0.746683	0.455071	0.857659	0.72382	0.737358	0.408444	0.46337	0.289118	0.838845	0.543067	0.53279	0.354973	0.81337	0.0438549	0.648826	0.412727	0.861419	0.862874	0.638985	0.578488	0.432927	0.883143	0.454572	0.339017	0.311344	0.330153	0.555219	0.546094	0.701341	0.695294	0.56749	0.462931	0.792111	0.769853	0.480347	0.274056	0.187484	0.354528	0.113213	0.121125	0.239165	0.0867228	0.00562001	0.144948	0.480085	0.881826	0.096697	0.171699	0.371933	0.10977	0.312593	0	0.0974928	0.303885	0.163665	0.211198	0.34509	0.347809	0.0629234	0.228912	0.0379533
AT5G10540	0.546334	0.68999	0.618972	0.44785	0.258954	0.430869	0.380878	0.112872	0.309082	0.247371	0.162776	0	0.461311	0.372108	0.617913	0.341136	0.069539	0.12346	0.205126	0.46826	0.387298	0.568048	0.587723	0.398332	0.705492	0.757234	0.502277	0.228092	0.298109	0.172486	0.402217	0.675807	1	0.527093	0.379993	0.497334	0.610292	0.654339	0.613059	0.528448	0.258938	0.245725	0.154496	0.485428	0.352654	0.603806	0.478881	0.167135	0.66425	0.587444	0.283686	0.434227	0.742353	0.204328	0.279951	0.599302	0.297995	0.34491	0.538506	0.556103	0.402088	0.752282	0.254276	0.511506	0.707953
AT5G10550	0.0715262	0.087945	0.108991	0.182156	0.217287	0.163698	0.140486	0.2504	0.0210172	0.12221	0.0625849	0.223964	0.321408	0.293082	0.302994	0.268758	0.204753	0.291485	0.10272	0.507793	0.274392	0.268653	0.380741	0.614837	0.0234643	0.328198	0.410615	0.0285345	0.354676	0.44608	0.085612	0.393405	0.580056	0.00352068	0	0.405197	0.610293	0.376361	0.466664	0.758369	0.820494	0.640701	0.660095	0.691734	0.791559	0.796606	1	0.917633	0.710233	0.669756	0.635099	0.527135	0.642254	0.651944	0.650755	0.682053	0.781357	0.736352	0.662782	0.542976	0.929386	0.697884	0.521564	0.686534	0.692767
AT5G10560	0.181646	0.235416	0.333691	0.0894984	0.219062	0.353807	0.195961	0.178692	0.237022	0.0891006	0.195604	0	0.0729478	0.348747	0.556152	0.459052	0.0541285	0.00505765	0.20268	0.314356	0.288161	0.757918	0.746327	0.243773	0.510342	0.798354	0.54894	0.264409	0.279054	0.406437	0.488645	0.818455	0.953797	0.222014	0.250115	0.466705	0.74911	0.610898	0.601098	0.69554	0.4784	0.343001	0.266681	0.663174	0.530834	0.786492	0.746496	0.226948	0.833902	0.585394	0.172524	0.512055	0.57367	0.523625	0.524473	0.659358	0.546668	0.426076	0.454167	0.684945	0.738257	0.595324	0.668658	0.598199	1
AT5G10570	0.336976	0.0964	0.115389	0.327305	0.0591971	0.328267	0.0792016	0.466571	0.361108	0.398257	0.416213	0.319126	0.337332	0.620419	0.46143	0.547217	0.417133	0.473735	0.243462	0.469648	0.54592	0.916248	0.414494	0.480232	0.728294	0.411537	0.75664	0.545225	0.490362	0.618662	0.750528	0.737734	0.75894	0.391798	0.438065	0.526624	0.182385	1	0.416287	0.219811	0.233641	0	0.265592	0.286807	0.287787	0.374956	0.309976	0.0311487	0.383538	0.572811	0.40167	0.998053	0.417471	0.491005	0.453995	0.553394	0.27398	0.319697	0.201587	0.695084	0.318978	0.605626	0.41767	0.624117	0.997975
AT5G10600	0.611588	0.695968	0.79903	0.464511	0.861603	0.472186	0.117135	0.442608	0.619792	0.679923	0.689203	0.602578	0.493978	0.547865	0.655666	0.249089	0.710065	0.286114	0.431025	0.175385	0.595895	0.465497	0.868612	0.447972	0.632297	0.538348	0.499186	0.71988	0.299297	0.8795	0.635177	1	0.480619	0.956839	0.405992	0.295881	0.0577071	0.487834	0.631905	0.188581	0.0261375	0.118658	0.117738	0	0.0432676	0.251655	0.48541	0.250687	0.224833	0.455156	0.513143	0.13704	0.0620584	0.0194623	0.473098	0.192045	0.0922273	0.372261	0.415302	0.0923014	0.381058	0.182969	0.0772281	0.307173	0.208452
AT5G10605	0.12986	0	0.209026	0.287194	0.269941	0.681594	0.334394	1	0.217787	0	0	0.408417	0.371673	0	0	0	0.246298	0	0	0	0.186436	0.915032	0.103616	0	0.475195	0.337745	0.592166	0.0611449	0	0	0.13712	0.281928	0.0863204	0	0	0	0.13919	0.427908	0	0	0.525526	0	0	0.236063	0.873047	0.226747	0.195623	0.336773	0	0.564754	0.304121	0	0.2342	0.281678	0.352309	0	0.156734	0.449288	0	0	0	0.284755	0	0	0.442433
AT5G10610	0.230396	0.318258	0.252175	0.173011	0.302309	0.365344	0.416113	0.314134	0.371994	0.624846	0.234001	0.290984	0.296271	0.490152	0.500379	0.450594	0.537699	0.16547	0.532091	0.38517	0.494174	0.577088	0.147342	0.235647	0.680071	0.484493	0.415018	0.744044	0.263628	0.325461	1	0.416305	0.406575	0.604653	0.532225	0.662213	0.167828	0.251109	0.412795	0.219666	0	0.193778	0.584863	0.18064	0.438987	0.207829	0.350615	0.0765044	0.277386	0.386287	0.161698	0.405003	0.468875	0.101332	0.245703	0.11657	0.251252	0.246703	0.251077	0.539036	0.538604	0.336032	0.342309	0.227461	0.257746
AT5G10620	0.373934	0.762853	0.860692	0.354676	0.213228	0.698757	0.412039	0.528208	0.879724	0.407851	0.577397	0.731027	0.440364	0.827192	0.31172	0.523667	0.694088	0.514048	0.599019	0.459187	0.653437	0.581275	1	0.639862	0.537097	0.503785	0.372686	0.550046	0.585351	0.621655	0.820091	0.816852	0.334875	0.415723	0.42952	0.340554	0.634828	0.830245	0.496226	0.561579	0.37101	0.664962	0.418534	0.469812	0.631545	0.591143	0.0553438	0.203465	0.521738	0.261468	0.662872	0.319587	0.59662	0.475869	0.334126	0.402806	0.465929	0.610924	0.44208	0	0.346314	0.535038	0.392239	0.709119	0.114826
AT5G10630	1	0.875364	0.664461	0.61701	0.730825	0.69793	0.692759	0.329201	0.636976	0.686249	0.591819	0.391122	0.685826	0.643059	0.601079	0.295205	0.108628	0.65242	0.250427	0.312819	0.164593	0.431443	0.153037	0.336003	0.297267	0.449969	0.353189	0.413618	0.373837	0.25774	0.390412	0.153108	0.275865	0.214922	0.18514	0.240888	0.326183	0.0480116	0.173169	0.225869	0.293646	0.237439	0.249977	0.258779	0.330804	0.116949	0.463918	0.125366	0.325875	0.0906847	0.0566212	0.202252	0.237359	0.0851041	0.021525	0.0529908	0.167033	0.235362	0.154258	0.223636	0.172657	0	0.0290205	0.139004	0.315672
AT5G10650	0.552043	0.52772	0.447706	0.380013	0.605955	0.453062	0.428366	0.673123	0.480168	0.448345	0.449459	0.48371	0.542981	0.843421	0.469343	0.532188	0.473493	0.349786	0.639309	0.539464	0.431158	0.434269	0.381708	0.536136	0.678402	0.282783	0.462713	0.834255	0.511901	0.421064	1	0.499789	0.568909	0.698948	0.711782	0.427152	0.264733	0.417099	0.472588	0.349886	0.208466	0	0.320989	0.210972	0.277005	0.153893	0.536353	0.281649	0.418666	0.303028	0.326882	0.606781	0.252283	0.194507	0.362357	0.232147	0.352521	0.237877	0.262299	0.827986	0.403844	0.228785	0.350958	0.519017	0.318426
AT5G10690	0.86914	1	0.698675	0.756465	0.897015	0.96613	0.754721	0.758656	0.646991	0.675184	0.740149	0.623567	0.695632	0.799205	0.8	0.810796	0.891325	0.722261	0.533429	0.702086	0.707413	0.609575	0.660235	0.611927	0.510697	0.66687	0.664255	0.395503	0.580619	0.611407	0.473325	0.466799	0.650696	0.548878	0.427	0.401646	0.509524	0.348567	0.365921	0.456574	0.380324	0.345725	0.162785	0.173256	0.27782	0.273138	0.261388	0.358564	0.281411	0.351174	0.267348	0.235493	0.10332	0.0301787	0.0471183	0.207225	0.187159	0.191375	0.12203	0.155133	0.336741	0.139135	0.00787641	0.068102	0
AT5G10695	0.019001	0.0181612	0.0069484	0.0388931	0.0227626	0.0278333	0.0362589	0.0136651	0	0.0191402	0.0213458	0.0283835	0.0696912	0.0505715	0.0468399	0.0253418	0.0244516	0.149494	0.0490308	0.122471	0.0169758	0.0351142	0.0494929	0.126262	0.0134185	0.0628312	0.0547753	0.011392	0.0852877	0.0715281	0.0204125	0.0359002	0.0576508	0.0044677	0.0216068	0.162175	0.327917	0.0959875	0.091883	0.33684	0.476633	0.459263	0.542441	0.37911	0.468093	0.439195	0.524845	0.504899	0.510398	0.402059	0.602991	0.458469	0.460833	0.76008	0.562477	0.701539	0.742243	0.647088	0.727149	0.59905	0.85487	0.581891	0.71439	0.707313	1
AT5G10700	0.616509	0.604527	0.593477	0.360374	0.687656	0.469824	0.482943	0.543939	0.357542	0.612621	0.362814	0.664039	0.257029	0.401436	0.170884	0.65029	0.306104	0.476483	0.61499	0.78822	0.719992	0.639118	0.402169	0.55099	0.621477	0.647393	0.491738	0.64263	0.509032	0.380779	0.415662	0.514584	0.444642	0.799664	0.73779	0.442343	0.684806	1	0.495499	0.520991	0.524093	0.61218	0.354049	0.522886	0.467805	0.256786	0.134266	0.697918	0.392833	0	0.538008	0.656916	0.825577	0.686886	0.245659	0.14007	0.195985	0.168647	0.646009	0.649622	0.732091	0.658997	0.69153	0.690235	0.561761
AT5G10710	0.431584	0.618186	0.486522	0.412527	0.611529	0.497637	0.219353	0.413322	0.287697	0.230214	0.188607	0.404742	0.552341	0.345575	0.506614	0.89908	0.450074	0.389562	0.746452	0.508224	0.511016	0.590677	0.717711	0.582042	0.539822	0.725927	0.366557	0.450934	0.390496	0.766962	0.688947	1	0.787416	0.346616	0.455128	0.703824	0.508187	0.375748	0.802953	0.610524	0	0.529182	0.442557	0.714581	0.09115	0.318995	0.93774	0.382276	0.556042	0.57594	0.755602	0.515718	0.428969	0.565212	0.510772	0.582032	0.484741	0.55095	0.819203	0.775936	0.945534	0.66324	0.577569	0.596083	0.912402
AT5G10730	0.645448	0.343511	0.355255	0.458929	0.255185	0.308662	0.383843	0.300418	0.576023	0.497356	0.604055	0.483584	0.621549	0.324242	0.533895	0.127144	0.704352	0.531502	0.363074	0.285171	0.342642	0.307844	0.463356	0.325775	1	0	0.646244	0.324425	0.432033	0.70903	0.826722	0.643554	0.459649	0.718472	0.630558	0.502022	0.184368	0.306015	0.584378	0.129238	0.45752	0.380489	0.455002	0.316574	0.591569	0.564999	0.786022	0.56154	0.755095	0.144719	0.604569	0.103005	0.52682	0.111411	0.0648934	0.5555	0.0721699	0.467068	0.511804	0.253347	0.807307	0.430111	0.151691	0.663025	0.467837
AT5G10740	0.149191	0.273995	0.296212	0.0860205	0.591315	0.32384	0.365462	0.301941	0.139964	0.278615	0.389119	0.206254	0.0481399	0.286506	0.0347907	0.0717857	0.128691	0.334088	0.469291	0.215817	0.583748	0.0929533	0	0.095814	0.582169	0.78248	0.167965	0.716988	0.322646	0.434709	0.582058	0.412166	0.775562	0.505395	0.502644	1	0.029461	0.0772333	0.448909	0.457188	0.0844108	0.439213	0.529524	0.270542	0.347518	0.234666	0.362103	0.411555	0.443424	0.287599	0.397386	0.500707	0.611517	0.688621	0.961276	0.556581	0.706652	0.42242	0.405454	0.79325	0.540792	0.22487	0.866302	0.487096	0.845236
AT5G10745	0.434869	0.249574	0.315618	0.0851159	0.435005	0.299453	0	0.531101	0.323536	0.584945	0.29507	0.328456	0.050544	0.0666757	0.185029	0.677587	0.61123	0.33161	0.279145	0.402107	0.481573	0.359075	0.457252	0.10051	0.576733	0.316901	0.413031	0.211108	0.156694	0.626866	0.29848	0.553505	0.315628	0.402827	0.37216	0.239428	0.294618	0.572332	0.134371	0.720558	0.447614	0.571673	0.389554	0.670757	0.14834	0.209812	0.454748	0.640763	0.482987	0.559752	0.507458	0.401124	0.734199	0.728461	0.475818	0.59452	0.300257	0.734564	0.841315	0.722112	1	0.585396	0.743037	0.825865	0.935256
AT5G10750	0.067635	0.0684516	0.0125088	0.127772	0.116878	0.126492	0.128576	0.0552847	0.00826643	0.0299216	0.114945	0.0674114	0.189424	0.248262	0.156803	0.00929992	0.0420274	0.369005	0.0553321	0.242822	0.0424858	0.0853918	0.0503154	0.279795	0.065173	0.0993771	0.138485	0.00327272	0.245105	0.0956434	0.0471837	0	0.106148	0.024523	0.0175626	0.176695	0.331225	0.0430277	0.0984801	0.508854	0.534854	0.47287	0.610808	0.407235	0.582578	0.774589	0.897853	0.749565	0.692973	0.775273	0.708222	0.645753	0.536626	0.602821	0.492501	0.72783	0.679736	0.740342	0.751132	0.780548	0.574853	0.671217	0.380029	0.791942	1
AT5G10760	0.0653525	0.0951372	0.0609221	0.0521925	0.150492	0.130039	0.0679789	0.0682089	0.134497	0.478821	0.0421402	0.0599782	0.104531	0.220199	0.089928	0.0591256	0.0195372	0.153527	0.320084	0.0461224	0.0735509	0.128966	0	0.152411	0.276006	0.606335	0.0583755	0.107932	0.237245	0.125576	0.831254	0.0487284	0.057232	1	0.660565	0.469831	0.0717228	0.020112	0.048024	0.0298453	0.0766435	0.1043	0.0574758	0.0685996	0.0799424	0.189117	0.197905	0.113444	0.0794485	0.218487	0.070873	0.146064	0.0414739	0.0239584	0.0882953	0.059427	0.0935366	0.20058	0.141926	0.401365	0.0751682	0.0415108	0.209025	0.103011	1
AT5G10770	0	0.155426	0.552858	0.106317	0.165603	0.275506	0.16126	0.36688	0.255545	0.535652	0.246537	0.112735	0.181084	0.351558	0.364775	0.338727	0.108028	0.174383	0.320602	0.423297	0.379818	0.666381	0.524942	0.231564	0.799033	0.817291	0.471516	0.57871	0.345393	0.335178	0.524583	0.469631	0.52364	0.423105	0.715851	0.628052	0.340474	0.595734	0.48689	0.498013	0.221836	0.146304	0.0899254	0.169261	0.178883	0.373392	0.422742	0.26271	0.24551	0.597634	0.116879	0.596639	0.302476	0.459278	0.86162	0.444589	0.565666	0.285043	0.65913	0.5773	0.295838	0.448735	0.553838	0.927764	1
AT5G10780	0.192087	0.994959	0.575441	0.517595	0.717655	0.785054	0.487064	0.380451	0.501976	0.825535	0.617448	0.365362	0.382351	0.608845	0.547272	0.365138	0.482865	0.371036	0.727155	0.460537	0.553151	0.413967	0.305756	0.66076	0.257042	0.788589	0.601402	0.130602	0.38321	0.366547	0.11486	0.275212	0.517634	0.634117	0.450783	0.65339	0.494143	0.318312	0.476321	0.579565	0.645503	0.670348	0.292902	0.832519	0.462462	0.600622	0.609335	0.505024	0.645322	0.644699	0.105266	0.428316	0.927904	0.569869	0.653348	0.141167	0.41391	0.287503	0.306675	0.673279	0	1	0.615942	0.440607	0.705371
AT5G10790	0.502967	0.369412	0.436453	0.264818	0.516547	0.389248	0.371398	0.157216	0.457606	0.322789	0.601863	0.293285	0.37341	0.293839	0.466856	0.454894	0.338564	0.674923	0.479784	0.117207	0.166394	0.274882	0.246096	0.482703	0.251394	0.1376	0.36464	0.185994	0.331197	0.121811	0.578538	0.282412	0.167263	0.655591	0.573091	0.213977	0.474087	0.346756	0.135901	0.246796	0.259138	0.173708	0.532364	0.39802	0.511064	0.568805	0.515684	0.395726	0.441768	0.0683045	0.367016	0	0.566572	0.635165	0.506804	0.532079	0.272697	0.552545	0.347789	0.719667	1	0.594001	0.580388	0.79421	0.5941
AT5G10800	0.899092	0.905491	0.612817	0.503316	0.685807	0.588904	0.534897	0.736117	0.60574	0.499856	0.507914	0.504697	0.654586	0.78337	0.783771	1	0.666993	0.619538	0.465164	0.709987	0.889252	0.58081	0.477326	0.533878	0.893532	0.746758	0.616629	0.729302	0.526477	0.891621	0.764391	0.373426	0.817852	0.688163	0.538307	0.576595	0.368323	0.360812	0.549998	0.506652	0.317659	0.415573	0.263301	0.336067	0.209716	0.229507	0.429209	0.439634	0.455423	0.272031	0.40894	0.482064	0.221909	0.132871	0.359099	0.367418	0.258172	0.226503	0.34998	0.203791	0.300996	0.12538	0	0.305813	0.241072
AT5G10810	0.475637	0.530211	0.600672	0.365028	0.286236	0.106647	0.00688257	0.563952	0.515758	0.440032	0.0235944	0.43136	0.444292	0.0613718	0.0613419	0.984567	0.646435	0.195764	1	0.217924	0.414843	0.164688	0.281403	0.440684	0.545961	0.636706	0.572451	0.495152	0.313092	0.803306	0.36286	0.157547	0.226241	0.58484	0.390473	0.929815	0.310975	0.245045	0.330618	0.339612	0.275537	0.347169	0.333288	0.431947	0	0.266718	0.224895	0.0362263	0.408445	0.473183	0.336209	0.534712	0.318545	0.265679	0.158236	0.597206	0.19359	0.457748	0.333652	0.388703	0.227082	0.209504	0.384928	0.302087	0.771451
AT5G10820	0.708387	0.332091	0.565987	0.405375	0.549263	0.635795	0.687825	0.540668	0.558858	0.790149	0.358303	0.379016	0.358574	0.468023	0.534206	0.542432	0.852736	0.532907	0.403227	0.483892	0.695854	0.771595	0.586943	0.407664	0.449737	0.497205	0.526327	0.518445	0.472632	0.542723	0.648749	1	0.402137	0.540918	0.862238	0.352003	0.459043	0.350043	0.54592	0.254411	0.0837546	0.3116	0.17515	0.280252	0.296756	0.392333	0	0.253509	0.351881	0.738263	0.373361	0.214244	0.32374	0.191002	0.512632	0.396576	0.127404	0.447133	0.0674905	0.440466	0.31666	0.542995	0.335693	0.522105	0.802894
AT5G10830	0.525572	0.887564	0.531018	0.267755	0.270044	0.418862	0.487893	0.214712	0.259168	0.527379	0.184803	0.192609	0.893034	0.472663	0.227095	0	0.51436	0.530497	0.75494	0.515829	0.235708	0.145484	0.321697	0.589522	0.12152	0.0886672	0.397865	0.323547	0.31707	0.206588	0.193465	0.0333896	0.359315	0.501962	0.332072	0.429311	0.80852	0.422521	0.49368	0.741081	0.573492	0.783924	1	0.575182	0.54881	0.56677	0.28914	0.663861	0.284429	0.487767	0.45631	0.350249	0.281946	0.605707	0.528207	0.485608	0.715897	0.150559	0.52267	0.3993	0.517761	0.949629	0.584244	0.590632	0.661048
AT5G10840	0.623766	0.767805	0.917177	0.626495	0.695492	0.847038	1	0.424989	0.561097	0.722588	0.585542	0.565692	0.823218	0.800412	0.82579	0.32809	0.347057	0.754424	0.349004	0.517536	0.299761	0.458722	0.440108	0.597349	0.182871	0.463739	0.322386	0.242888	0.510879	0.224922	0.375931	0.395857	0.447939	0.306645	0.319739	0.378656	0.76915	0.18152	0.0191475	0.736597	0.590688	0.574277	0.466454	0.533755	0.722211	0.653439	0.485499	0.239959	0.440147	0.366254	0.121907	0	0.416902	0.507353	0.243556	0.268841	0.521671	0.296954	0.245483	0.266848	0.26449	0.265801	0.0377546	0.281451	0.35483
AT5G10860	0.0534971	0.0933099	0.230693	0.0457295	0.122891	0.0608841	0	0.198818	0.026208	0.0835384	0.0252877	0.0750484	0.109208	0.0486092	0.157044	0.522754	0.252517	0.016309	0.259503	0.167677	0.364529	0.487905	0.560669	0.202545	0.350992	0.455542	0.537976	0.153879	0.12815	0.366622	0.211087	0.586822	0.65281	0.217188	0.260888	0.478374	0.349447	0.708564	0.512521	0.466323	0.237011	0.293434	0.214145	0.510588	0.185	0.374361	0.352082	0.378117	0.557808	0.557434	0.464923	0.533233	0.790622	0.544011	0.607471	0.482224	0.459	0.453803	0.694096	0.795955	0.50719	0.745223	0.728383	0.694072	1
AT5G10870	0.323205	0.500776	0.394656	0.0919017	0.362735	0.282108	0.0198714	0	0.40955	0.0216867	0.14579	0.10062	0.189124	0.0137743	0.0473267	0.550419	0.282466	0.14225	0.325443	0.457448	0.46625	0.145034	0.369533	0.349415	0.534749	0.114056	0.560245	0.360683	0.211869	0.395407	0.276456	0.604673	0.421704	0.57287	0.396923	0.428787	0.261456	0.122747	0.396169	0.103092	0.0427467	0.352305	0.240406	0.496446	0.385516	0.311098	0.266881	0.188236	0.554709	0.000824039	0.522214	0.391712	0.668247	0.369891	0.494695	0.467206	0.409589	0.639457	0.169118	0.878315	1	0.665787	0.603767	0.602217	0.348812
AT5G10900	0.293181	0.478105	1	0.475312	0.418105	0.137828	0.508386	0.269036	0.190351	0.0779837	0.398926	0.20531	0.517149	0.624569	0.302264	0.224067	0.0802256	0.246799	0.0684509	0.52084	0.3692	0.361142	0.318787	0.233387	0.538269	0.391272	0.573636	0.262503	0.211624	0.380781	0.155527	0.393767	0.771868	0	0.28131	0.33899	0.989565	0.462328	0.0269672	0.763195	0.478323	0.530242	0.688162	0.556284	0.429372	0.628121	0.547479	0.417658	0.433422	0.51001	0.411571	0.585376	0.638682	0.613489	0.706926	0.43153	0.635583	0.434422	0.749115	0.446208	0.335842	0.865172	0.437745	0.57346	0.769188
AT5G10910	0.907224	1	0.988257	0.934837	0.801207	0.680103	0.780822	0.837401	0.790624	0.872895	0.670347	0.738543	0.740801	0.777846	0.889732	0.749391	0.755242	0.701933	0.620506	0.673444	0.820501	0.498007	0.668457	0.641102	0.628079	0.810794	0.613602	0.68719	0.691371	0.624925	0.657473	0.583448	0.581215	0.576408	0.58621	0.478216	0.330862	0.283567	0.407	0.411957	0.467894	0.307153	0.495455	0.306476	0.444212	0.309423	0.398696	0.330259	0.272304	0.207911	0.309957	0.226582	0.082751	0.0984642	0.152468	0.23464	0.207401	0.195056	0.237194	0.0625375	0.101431	0.0641748	0	0.0339818	2.78877e-05
AT5G10920	0.821539	1	0.710613	0.692023	0.6522	0.775976	0.749953	0.61028	0.786815	0.757322	0.555519	0.625963	0.778386	0.738087	0.872269	0.586924	0.556219	0.530848	0.580152	0.701245	0.576267	0.382836	0.409387	0.706285	0.411062	0.495592	0.443982	0.429184	0.687923	0.441314	0.447954	0.42403	0.439194	0.47758	0.384908	0.362427	0.537956	0.0669562	0.229889	0.468168	0.564866	0.424821	0.387532	0.397026	0.436614	0.445169	0.500068	0.386027	0.386889	0.242275	0.300216	0.177902	0.110627	0.199613	0.264032	0.166076	0.44441	0.201967	0.199083	0.0659284	0.1963	0.213769	0.0778287	0.034321	0
AT5G10930	0.542682	0.61112	0.456974	0.388733	0.472694	0.312983	0.417318	0.545539	0.78217	0.851904	0.435208	0.441597	0.306094	0.35132	0.507419	0.568144	0.752588	0.300107	0.50946	0.171101	0.545281	0.454595	0.180767	0.160787	0.77925	0.263401	0.348183	0.688021	0.241697	0.323188	0.682453	0.517704	0.1722	1	0.860909	0.182392	0.00882037	0.268522	0.202102	0.0402023	0	0.00411975	0.0339473	0.0125314	0.0272766	0.0373113	0.0301481	0.0251916	0.0138319	0.0341054	0.041064	0.0906547	0.029355	0.0142161	0.0528945	0.021291	0.0145172	0.0216387	0.0384773	0.0317366	0.0149424	0.0464589	0.0384576	0.0244189	0.0166213
AT5G10940	0.428489	0.271539	0.239425	0.0507689	0.359514	0.196668	0.211013	0.28061	0.12357	0.129275	0.193604	0.106507	0.030901	0.444599	0.401553	0.666126	0.213962	0.0874253	0.220811	0.436156	0.417811	0.304869	0.299959	0.326503	0.810787	0.270061	0.439658	0.381787	0.332737	0.686866	0.653485	0.67781	1	0.44274	0.165246	0.434123	0.235485	0.456232	0.307527	0.315794	0	0.0978291	0.407757	0.358509	0.239679	0.293436	0.673634	0.405691	0.485937	0.624059	0.276962	0.576183	0.49623	0.0342524	0.268979	0.493004	0.0798085	0.477893	0.544926	0.658515	0.445876	0.42565	0.0798026	0.70777	0.605761
AT5G10946	0.479044	0.506797	0.384296	0.265595	0.604139	0.23059	0.143995	0.441167	0.478217	0.470097	0.284232	0.489911	0.280773	0.269073	0.188147	1	0.767002	0.359115	0.539872	0.248013	0.497934	0.58337	0.338513	0.289872	0.578578	0.420286	0.738421	0.660193	0.254572	0.745161	0.956882	0.650213	0.316065	0.471576	0.477746	0.498581	0.18099	0.23591	0.41975	0.246452	0.0804028	0.0202326	0.118545	0.356568	0.0674823	0.102715	0.216685	0	0.269535	0.252886	0.243266	0.531163	0.313338	0.327336	0.274862	0.16742	0.176347	0.100465	0.454857	0.418602	0.41026	0.269007	0.320042	0.312964	0.149825
AT5G10950	0.575797	0.541373	0.457617	0.499125	0.31205	0.517812	0.593614	0.72375	0.488928	0.641657	0.613806	0.365796	0.414695	0.715026	0.430308	0.876634	0.467525	0.359037	0.542191	0.507726	0.87067	0.698276	0.553395	0.44366	0.611246	0.526972	0.482173	0.897712	0.457336	0.508067	1	0.72898	0.734337	0.557188	0.704264	0.387172	0.336843	0.469221	0.424415	0.559689	0.108683	0.0258134	0.172893	0.327851	0	0.175179	0.22701	0.219014	0.36267	0.435646	0.143062	0.642646	0.528054	0.130221	0.372725	0.340059	0.330826	0.240898	0.545551	0.771922	0.578122	0.266372	0.694257	0.475071	0.305166
AT5G10960	0.100719	0.364301	0.224345	0	0.309277	0.347729	0.173306	0.407852	0.0828399	0.423953	0.214228	0.225263	0.0947316	0.196089	0.223117	0.623625	0.713112	0.208643	0.147383	0.345724	0.491105	0.486024	0.497103	0.413247	0.552486	0.378944	0.456467	0.280249	0.376157	0.52529	0.730935	1	0.268646	0.511211	0.37896	0.382232	0.361651	0.553759	0.408421	0.619364	0.163024	0.197552	0.0695371	0.345774	0.18471	0.465831	0.636432	0.238576	0.47563	0.40911	0.498572	0.38654	0.480559	0.556001	0.555075	0.473557	0.497018	0.476004	0.838109	0.855593	0.807849	0.521241	0.813305	0.697878	0.554651
AT5G10970	0.351852	0.46189	0.671158	0.424241	0.659719	0.413423	0.420849	0.531144	0.497479	1	0.459152	0.408837	0.294135	0.529793	0.800634	0.246117	0.398128	0.303633	0.514146	0.428697	0.465038	0.271963	0.268117	0.483831	0.526149	0.253187	0.539092	0.694492	0.416339	0.640799	0.510091	0.333431	0.714867	0.537546	0.666909	0.22772	0.137007	0.343076	0.193085	0.0779276	0.101278	0.133085	0.160932	0.367534	0.111556	0.239585	0.462958	0.0393867	0.232676	0.302262	0.220757	0.205261	0.100727	0	0.260828	0.17723	0.187489	0.315614	0.560321	0.191595	0.152858	0.222601	0.307203	0.263714	0.268261
AT5G10980	0.565254	0.621578	0.926258	0.610643	0.679842	1	0.87855	0.591852	0.609362	0.647725	0.71013	0.701012	0.848967	0.543756	0.607918	0.550842	0.790751	0.39515	0.536901	0.622194	0.645579	0.603053	0.804167	0.493477	0.512017	0.468125	0.822498	0.444835	0.502618	0.541998	0.321835	0.501834	0.309293	0.44781	0.422369	0.53697	0.593788	0.410896	0.394202	0.688633	0.62755	0.607901	0.724399	0.636123	0.335422	0.481806	0.265538	0.497124	0.460716	0.431293	0.412414	0.444741	0.873868	0.449877	0.3406	0.249998	0.231709	0.523597	0.35907	0.722285	0	0.51044	0.425676	0.349589	0.466306
AT5G10990	0.623745	0.571355	0.655711	0.63716	0.709494	0.562061	0.694002	0.601817	0.876902	0.997224	0.459496	0.519844	0.524475	0.387029	0.387843	0.468743	0.512865	0.848822	1	0.414999	0.403362	0.278008	0.245095	0.839276	0.628978	0.214395	0.381714	0.404592	0.488454	0.466089	0.560238	0.348183	0.268301	0.529182	0.483811	0.191816	0.0799795	0.288652	0.33763	0.179628	0.178316	0.0683246	0.140744	0.0296323	0.05886	0.185862	0.314635	0.149936	0.142629	0.109548	0.160962	0.154307	0.0787772	0	0.0647555	0.105487	0.0919933	0.126752	0.126599	0.104031	0.1736	0.115894	0.0319427	0.240513	0.0582919
AT5G11000	0.0569847	0.00210493	0.119085	0.111427	0.114886	0.133406	0.0766248	0.0671453	0.0459796	0.148375	0.0877227	0.17233	0.139916	0.194081	0.24802	0.181372	0.0663889	0.184427	0.0780194	0.207485	0.143965	0.0854576	0.265743	0.255612	0.0857415	0.264407	0.206068	0.0831974	0.18547	0.262315	0.0372714	0.228714	0.320449	0	0.0610462	0.224205	0.372821	0.20354	0.281124	0.507903	0.563582	0.665749	0.479398	0.649718	0.73349	0.578338	0.634128	0.721583	0.360039	0.430378	0.303812	0.437618	0.502177	0.956008	0.913671	0.412567	1	0.392145	0.444492	0.540652	0.856264	0.546253	0.915388	0.577079	0.513812
AT5G11010	0.736021	0.766711	1	0.708336	0.561599	0.691506	0.69591	0.68704	0.417947	0.689534	0.585914	0.502119	0.810421	0.664609	0.662181	0.6895	0.304422	0.865337	0.782136	0.775409	0.313969	0.529223	0.343608	0.634486	0.277631	0.479876	0.398207	0.268089	0.701538	0.590701	0.216383	0.534899	0.42882	0.24063	0.226385	0.407824	0.451634	0.293371	0.159743	0.607262	0.484866	0.486274	0.247472	0.465091	0.389253	0.272308	0.382797	0.36933	0.262295	0.371115	0.0881939	0.151929	0.207283	0.470165	0.250196	0.104719	0.481611	0.0492761	0.300649	0.131096	0.256582	0	0.129917	0.143643	0.143719
AT5G11020	0.989858	0.852958	0.682484	0.552715	1	0.311557	0.582699	0.539314	0.300162	0.70426	0.585441	0.695772	0.357993	0.468988	0.305262	0.803099	0.45097	0.441599	0.853521	0.519334	0.523354	0.218832	0.392877	0.653121	0.207796	0.327365	0.337849	0.163146	0.318134	0.50656	0.411036	0.533363	0.492353	0.361383	0.366082	0.372581	0.915844	0.039221	0.0204641	0.865574	0.594834	0.588494	0.596493	0.405784	0.293412	0.170807	0.356855	0.207003	0.126717	0.546849	0.209642	0.0547131	0.522904	0.562665	0.503415	0.203861	0.27294	0.225236	0.193161	0.347559	0	0.248186	0.0415827	0.277387	0.414752
AT5G11030	0.441565	0.557557	0	0.424014	0.283536	0.201012	0.362607	0.61778	0.604987	0.320212	0.14476	0.132085	0.37333	0.464323	0.513304	0.648375	0.0996746	0.18217	0.371511	0.123551	0.423042	0.262848	0.25931	0.03158	0.725695	0.550704	0.448238	0.302519	0.0657466	0.558541	0.665536	0.325345	0.630328	0.359212	0.44692	0.379192	0.624157	0.342915	0.259874	0.789747	0.0890215	0.132204	0.416283	0.567261	0.400658	0.127769	0.402298	0.316553	0.410307	0.595876	0.220805	0.124099	0.583976	0.432048	0.521071	0.464335	0.796257	0.412364	0.625341	0.69651	0.736487	1	0.560346	0.759391	0.870848
AT5G11040	0.364365	0.269843	0.747235	0.256017	0.667771	1	0.487508	0.204883	0.277633	0.472392	0.429214	0.299611	0.782444	0.671356	0.681137	0.440975	0.31758	0.536185	0.204458	0.583628	0.420925	0.458805	0.934102	0.750025	0.675619	0.724071	0.624136	0.238831	0.882231	0.370009	0.671962	0.806475	0.689521	0.682053	0.286917	0.415467	0.427235	0.938735	0.419968	0.557504	0.028209	0.129095	0.244325	0.333764	0.506952	0.593055	0.794091	0.355552	0.537652	0.635503	0.280754	0.519987	0.505667	0.195832	0.389179	0.570839	0.46287	0.492629	0.451172	0.984234	0.334314	0.712783	0	0.827974	0.624864
AT5G11060	0.615535	0.724817	0.385101	0.544913	0.579822	0.561983	0.59864	0.570234	0.555813	0.57448	0.625758	0.535111	0.66457	0.833417	0.657569	0.830259	0.748176	0.440632	0.463453	0.549389	0.607001	0.629503	0.632068	0.684764	0.698241	0.551469	0.730823	0.669195	0.580773	0.729118	0.872094	1	0.878523	0.850903	0.690271	0.501436	0.114809	0.665408	0.778279	0.144092	0.181289	0	0.190164	0.236045	0.163112	0.252376	0.538611	0.335114	0.364249	0.368695	0.27948	0.487592	0.0687505	0.0761834	0.242757	0.232268	0.151888	0.1711	0.239149	0.514699	0.274123	0.236882	0.121681	0.395513	0.226247
AT5G11070	0.0246727	0.0358107	0.0453418	0.0873568	0.225541	0.168423	0.0905912	0.272059	0	0.0508662	0.0581551	0.20898	0.221129	0.187552	0.274522	0.396412	0.2167	0.139342	0.120611	0.445853	0.345441	0.3192	0.671602	0.331508	0.0864033	0.566805	0.595106	0.0192093	0.271163	0.611917	0.12871	0.441206	0.832532	0.0816019	0.0622346	0.424622	0.660762	0.440428	0.864287	0.496108	0.845148	0.842464	0.723351	0.86424	0.6329	0.701629	0.790478	0.840116	0.676812	0.489122	0.560031	0.398862	0.570854	0.619509	0.640809	0.637737	0.629939	0.757142	0.505502	0.817928	1	0.601922	0.773758	0.69487	0.55814
AT5G11090	0.523787	0.46489	0.650084	0.32127	0.216337	0.22981	0.263906	0.380036	0.540217	0.704238	0.391083	0.289806	0	0.125491	0.272346	0.522302	0.572036	0.247884	0.364599	0.0494747	0.312231	0.522142	0.351165	0.154779	0.739966	0.436213	0.584766	0.510509	0.067963	0.654293	0.350307	0.828647	0.613945	0.654934	0.645212	0.475865	0.15567	1	0.460799	0.203931	0.484714	0.552581	0.358755	0.645271	0.355304	0.584116	0.401395	0.67384	0.343986	0.521698	0.718229	0.608968	0.637676	0.955606	0.917292	0.429341	0.414126	0.551724	0.561892	0.370352	0.495555	0.469205	0.633344	0.636627	0.667362
AT5G11100	0.45954	0.0573271	0.47021	0.177491	0.949282	0	0.410701	0.375311	0.285514	0.382164	0.376135	0.135449	0.75288	0.658665	0.0694784	0.497048	0.37809	0.0916009	0.224508	0.666157	0.346551	0.292087	0.284171	0.771881	0.386807	0.698503	0.223587	0.201814	0.339116	0.390552	0.463876	0.306039	0.392506	0.375189	0.5366	0.698404	0.923019	0.253201	0.452393	0.312562	0.23306	0.377283	0.465123	0.730584	0.57175	0.321183	0.736058	0.221173	0.687882	0.0731061	0.361952	0.528852	1	0.428754	0.627229	0.648057	0.660021	0.282446	0.546215	0.580802	0.439461	0.123753	0.571891	0.210977	0.019066
AT5G11110	0.645392	0.707394	0.423284	0.646429	0.653367	0.512933	0.533588	0.194593	0.542733	0.57238	0.720126	0.40546	0.496097	1	0.659463	0.419853	0.298797	0.619644	0.467005	0.59938	0.276754	0.32036	0.422923	0.478424	0.706287	0.234058	0.427063	0.507191	0.641953	0.420569	0.604841	0.607212	0.658893	0.858152	0.435505	0.337283	0.349192	0.157333	0.622237	0.0911197	0.234948	0.346964	0.807042	0.422441	0.713516	0.696316	0.984084	0.267964	0.599405	0.273343	0.265016	0.466758	0.24505	0	0.281249	0.667682	0.349207	0.319277	0.502004	0.248661	0.471332	0.445547	0.293595	0.575087	0.390363
AT5G11140	0.0175565	0.0179136	0.056275	0.0195818	0	0	0.0453618	0.0556173	0	0	0	0.0331662	0	0.0370131	0	0.0293362	0.0169205	0	0	0.0159703	0.010362	0.0284384	0	0.116533	0	0	0	0	0	0.128163	0.0359319	0.0320319	0.0689367	0.037586	0.0266428	0.112888	0.362532	0.0736865	0.0273756	0.177144	0.142105	0.622133	0.038334	0.222246	0.727018	0.0760153	0.596831	0.873668	0.157059	0.155412	0.0689573	0.187103	0.251939	0.825203	0.743626	0.102665	1	0.120818	0.14009	0.0198139	0.2475	0.178272	1	0.435014	0.302353
AT5G11150	0.269749	0.23955	0.45892	0.190545	0.458445	0.486587	0.312415	0.245616	0.100769	0.545942	0.655496	0.623477	0.141867	0	0.218334	0.541802	0.357521	0.458343	0.442741	0.394308	0.198671	0.388998	0.261059	0.137148	0.274757	0.49417	0.314534	0.178668	0.213025	0.488306	0.28746	0.296606	0.428587	0.444731	0.291656	0.373625	0.293955	0.441101	0.537224	0.29587	0.0366373	0.519298	0.298782	0.356556	0.208147	0.655666	0.941319	0.103783	0.546634	0.0180356	0.775574	0.339233	0.552476	0.335472	0.208961	0.554246	0.00914249	0.402228	0.375718	1	0.359115	0.695512	0.564034	0.243514	0.548163
AT5G11160	0.309882	0.303598	0.890595	0.387158	0.404197	0.413517	0.36435	0.274209	0.374196	0.584066	0.271492	0.304859	0.344582	0.318499	0.277066	0.319462	0.165037	0.33586	0.220364	0.41802	0.178736	0.186655	0.560364	0.288022	0	0.291219	0.317836	0.0662671	0.345254	0.181062	0.0335659	0.33577	0.449845	0.107401	0.149998	0.271978	0.636427	0.308867	0.196196	1	0.870431	0.751791	0.568605	0.765518	0.53577	0.621628	0.409591	0.455326	0.358192	0.165947	0.424663	0.257369	0.606696	0.893504	0.519543	0.289989	0.366019	0.432359	0.351049	0.30917	0.878678	0.618141	0.820886	0.473188	0.642934
AT5G11170	0.750563	0.922561	1	0.732336	0.836036	0.945296	0.653476	0.706792	0.511565	0.753125	0.480984	0.611231	0.764493	0.686267	0.786435	0.645629	0.427406	0.515221	0.439352	0.672792	0.570904	0.419044	0.396992	0.68528	0.24983	0.573393	0.485564	0.256712	0.534987	0.535232	0.174388	0.421479	0.488309	0.104103	0.125466	0.357832	0.825536	0.204565	0	0.897341	0.917506	0.597648	0.692624	0.6291	0.460782	0.453025	0.505189	0.485073	0.448343	0.50857	0.258988	0.28908	0.3791	0.568278	0.506272	0.201106	0.673901	0.287024	0.313799	0.16231	0.367069	0.294611	0.242573	0.214206	0.407021
AT5G11200	0.92765	1	0.963604	0.795588	0.790753	0.849026	0.758946	0.646053	0.749062	0.77808	0.575388	0.715485	0.768077	0.735426	0.815195	0.625779	0.50108	0.621504	0.546015	0.694708	0.544674	0.444108	0.391199	0.638626	0.343487	0.497334	0.453342	0.421207	0.580951	0.419552	0.344147	0.384751	0.439909	0.291502	0.29779	0.388832	0.534245	0.192657	0.10736	0.523411	0.557557	0.483569	0.48254	0.473589	0.356035	0.294631	0.371801	0.267389	0.28801	0.220081	0.152272	0.177123	0.174049	0.236301	0.278384	0.167636	0.361934	0.142334	0.162271	0.0228621	0.236426	0.0987571	0.101645	0	0.164597
AT5G11230	0.759815	0.523822	1	0.434117	0.403319	0.812719	0.327625	0.486523	0.498964	0.158835	0.102367	0.570969	0.577335	0.387321	0.353823	0.447648	0.456991	0.742593	0.16051	0.44848	0.426375	0.283544	0.604829	0.50264	0.338154	0.372092	0.569056	0.477866	0.0783114	0.240826	0.589161	0.613201	0.302487	0.248231	0.209313	0.665375	0.413215	0	0.0778183	0.786221	0.417547	0.851228	0.216616	0.479036	0.337134	0.557129	0.757357	0.594714	0.294408	0.499125	0.383245	0.429823	0.557702	0.514805	0.588167	0.419555	0.730434	0.861709	0.390917	0.48803	0.629165	0.419933	0.0935587	0.255938	0.292382
AT5G11240	0.884034	0.750122	1	0.759124	0.606068	0.794548	0.79647	0.560494	0.519402	0.77387	0.481023	0.520647	0.675592	0.603423	0.635664	0.331055	0.334742	0.644961	0.409543	0.471145	0.28003	0.284678	0.259843	0.427483	0.193875	0.327307	0.214369	0.370824	0.470456	0.255742	0.354114	0.157911	0.280835	0.268758	0.208475	0.222045	0.314121	0.0237294	0.0734578	0.433211	0.254306	0.191092	0.265013	0.123609	0.144419	0.173476	0.321931	0.166459	0.0978634	0.0510597	0.00844664	0.100556	0.0565993	0.192114	0.146422	0.0161492	0.271064	0.0514684	0.0453255	0.0209254	0.105847	0.0190068	0.0406026	0	0.0864271
AT5G11250	0.0124764	0.0591765	0.0161279	0.0154452	0.10641	0.0883713	0.0359116	0.0782347	0	0.0139412	0.0559905	0.0534035	0.119609	0.148758	0.118415	0.088267	0.0423554	0.133329	0.0556575	0.27324	0.0811115	0.133748	0.14132	0.213871	0.00997895	0.212102	0.135935	0.0850936	0.206948	0.130102	0.0599367	0.112962	0.200514	0.0189863	0.0127324	0.308311	0.874947	0.130256	0.1158	0.862899	0.641098	0.707419	0.641028	0.774918	0.817731	0.774522	0.827986	0.75224	0.746824	0.795167	0.509848	0.517887	0.510567	0.559074	0.678994	0.799062	0.839795	0.759514	0.621251	0.802963	0.792631	0.594813	0.722486	0.751639	1
AT5G11260	0.450047	0.48094	0.610506	0.373335	0.563187	0.49844	0.539552	0.763026	0.80932	1	0.551723	0.495922	0.578478	0.764994	0.383301	0.708193	0.382409	0.580238	0.604432	0.570071	0.439558	0.159902	0.0396081	0.398757	0.675811	0.287869	0.158506	0.718542	0.600268	0.513832	0.390248	0.148231	0.172222	0.419551	0.369264	0.259386	0.10313	0.0991127	0.154844	0.255447	0.231199	0.266233	0.313576	0.13356	0.362929	0.179692	0.282316	0.137016	0.0637225	0.262516	0.201076	0.359163	0.0693452	0.0676788	0.422371	0.171232	0.3695	0.200426	0.184458	0	0.2798	0.0538618	0.216446	0.122009	0.054415
AT5G11270	1	0.971547	0.973373	0.861412	0.919272	0.871529	0.762218	0.703731	0.956791	0.87273	0.767042	0.825375	0.787772	0.814538	0.719196	0.647783	0.651883	0.761696	0.584913	0.627495	0.500015	0.414287	0.492929	0.655867	0.474982	0.41569	0.371552	0.531583	0.604024	0.524876	0.349311	0.350722	0.393957	0.473218	0.401237	0.326959	0.422026	0.156768	0.219744	0.370039	0.548304	0.4967	0.426668	0.361101	0.414293	0.297809	0.37614	0.343014	0.204422	0.164537	0.119488	0.0937961	0.131437	0.190872	0.193817	0.162049	0.255541	0.243654	0.112084	0.0569209	0.205907	0.0361511	0.0911226	0.0410482	0
AT5G11280	0.22702	0.654486	0.739395	0.63092	0.52214	0.536821	0.512676	0.733476	0.438319	0.92717	0.61891	0.492444	0.284403	0.383642	0.408394	0.458162	0.844886	0.555747	0.884927	0.752134	0.649955	0.620814	0.604076	0.746248	0.874977	0.572128	0.483267	0.365316	0.531441	0.33162	0.47965	0.762467	0.188424	0.613066	0.77507	0.540528	0.411798	0.907845	0.623486	0.574014	0.432117	0.321105	0.019114	0.300591	0.313469	0.44437	0.224837	0	0.345669	0.307823	0.161196	0.0105041	0.623243	0.698987	0.564997	0.189332	0.42251	0.548448	0.344356	0.721811	0.378348	0.649351	1	0.677144	0.389748
AT5G11300	0.759968	0.733761	0.472758	0.644928	0.504006	0.76174	0.549236	0.432566	0.294721	0.527406	0.802662	0.712227	0.320692	0.59361	0.296636	0.624879	0.453307	0.490467	0.873947	0.552836	0.294838	0.32079	0.707812	0.408355	0.495215	0.36496	0.554268	0.408759	0.508707	1	0.478353	0.126157	0.719681	0.295124	0.329906	0.59476	0.707562	0.462949	0.235612	0.637972	0.78711	0.502815	0.541055	0.376891	0.146342	0.413986	0.376217	0.609351	0.325334	0	0.133285	0.482117	0.307059	0.82045	0.254278	0.483168	0.468446	0.124247	0.264507	0.265999	0.525498	0.686723	0.345293	0.406571	0.774045
AT5G11310	0.535318	0.643933	0.692276	0.770496	0.704764	0.307859	0.222486	0.506037	0.762118	0.737408	0.37013	0.468341	0.449405	0.501932	0.61904	1	0.546007	0.561147	0.403065	0.861079	0.644496	0.428341	0.437931	0.781447	0.327826	0.803846	0.396852	0.428468	0.50365	0.569261	0.641318	0.403955	0.779448	0.558524	0.697805	0.625527	0.477091	0.426712	0.382025	0.412656	0.46657	0.334945	0.424728	0.359791	0.338542	0.31384	0.910024	0.576715	0.326216	0.197457	0.476154	0.687247	0.337215	0.420716	0.351186	0.414505	0.278385	0.401849	0.391178	0.438477	0.60184	0.291833	0.266449	0	0.503415
AT5G11330	0.668957	0.666462	0.446832	0.315494	0.602049	0.526429	0.605704	0.478482	0.885589	0.599664	0.605032	0.541179	0.570138	0.835296	0.721874	0.636522	0.658022	0.54649	0.658422	0.618722	0.563452	0.585791	0.34877	0.505094	0.928935	0.419696	0.429646	0.789249	0.6337	0.567715	0.875323	0.618901	0.543967	1	0.658724	0.459403	0.0272797	0.358517	0.481533	0.13832	0.126201	0	0.210321	0.289579	0.290882	0.258529	0.561671	0.164258	0.288634	0.241197	0.232516	0.22803	0.0839324	0.0268339	0.318326	0.404595	0.179515	0.262523	0.298634	0.400253	0.480764	0.0944557	0.120732	0.232532	0.176228
AT5G11340	0.833134	0.814615	0.848056	0.749148	0.845839	1	0.833931	0.683519	0.490046	0.793954	0.632024	0.679412	0.789241	0.544697	0.614895	0.648389	0.451059	0.713285	0.561383	0.783028	0.71478	0.354823	0.269453	0.603886	0.218413	0.52991	0.332834	0.227747	0.480356	0.495967	0.222526	0.370984	0.288567	0.193151	0.196918	0.377387	0.589218	0.310719	0.237224	0.696374	0.77845	0.717891	0.760581	0.500687	0.470075	0.42669	0.570738	0.519233	0.346853	0.0668736	0.225875	0.29524	0.18147	0.312133	0.430887	0.194325	0.47068	0.384732	0.235535	0.153858	0.380456	0.298312	0.245217	0	0.0107975
AT5G11350	0.703465	0.420778	0.255155	0.278496	0.653664	0.600132	0.401007	0.353234	0.266007	0.173049	0.23491	0.226282	0.176926	0.937289	0.636923	0.860804	0.354528	0.426865	0.00852678	0.306354	0.4979	0.481481	0.34379	0.153939	0.739284	0.802507	0.413883	0.477003	0.297389	0.515658	0.840843	0.342738	1	0.595315	0.387904	0.420258	0.33674	0.358017	0.836417	0.651316	0.172668	0.256728	0.176415	0.31682	0.0128323	0.371597	0.57113	0.330812	0.427327	0.639301	0.436679	0.209852	0.475229	0.148406	0.185731	0.641633	0.268417	0.305807	0.416244	0.702897	0.373416	0.453431	0	0.519338	0.409529
AT5G11380	0.853342	1	0.696618	0.691178	0.870543	0.796431	0.739821	0.567181	0.902565	0.592166	0.591495	0.567445	0.729923	0.939353	0.841173	0.73286	0.799988	0.510496	0.256147	0.557643	0.588071	0.695072	0.810961	0.596151	0.864799	0.751421	0.68704	0.551008	0.817305	0.575411	0.788712	0.494236	0.756636	0.674881	0.507098	0.442321	0.533462	0.509765	0.527989	0.336883	0.0843711	0.273007	0.0511965	0.128994	0.274274	0.122391	0.376331	0.251411	0.465234	0.25391	0.164304	0.195657	0.274222	0.357316	0.222927	0.234951	0.231738	0.0505392	0.0184402	0.0786374	0	0.208766	0.0444157	0.240298	0.0761492
AT5G11390	0.511017	0.616468	0.388795	0.295265	0.576108	0.493802	0.437132	0.180094	0.583034	0.506142	0.263232	0.220571	0.639379	0.436058	0.355762	0.713349	0.60719	0.28111	0.740188	0.531251	0.591834	0.365183	0.584344	0.472816	0.910394	0.630154	0.597823	0.623159	0.479674	0.719386	0.738322	0.686734	0.945781	0.557055	0.493675	0.642177	0.421227	0.525731	0.859174	0.480589	0.0607353	0.219349	0.264066	0.54842	0	0.642906	0.546313	0.391871	0.595163	0.997482	0.495633	0.705708	1	0.165767	0.362409	0.460833	0.252925	0.697189	0.640437	0.942346	0.554635	0.741449	0.658291	0.783465	0.744858
AT5G11410	0.0769577	0.0765324	0.0490417	0.103182	0.0779645	0.134231	0.179468	0.357873	0.0516756	0.425919	0.10408	0.160561	0.152123	0.129735	0.139608	0.280025	0.104191	0.121257	0.549265	0.280032	0.190806	0.0997886	0.123213	0.0854214	0.270218	0.606809	0.0802533	0.181217	0.141438	0.154154	0.358877	0.251691	0.180761	0.229159	0.258134	1	0.234606	0	0.215132	0.262478	0.145197	0.118658	0.134656	0.193661	0.198409	0.0396117	0.149603	0.0628108	0.166265	0.216222	0.0758741	0.0729933	0.179086	0.151197	0.0568593	0.165169	0.112485	0.0699166	0.153349	1	0.107711	0.113848	0.116668	0.0959039	0.48836
AT5G11420	0.476029	0.493099	0.669377	0.433413	0.54567	0.564096	0.474201	0.599328	0.576624	0.633213	0.351634	0.521735	0.346692	0.43537	0.57881	0.935053	0.38425	0.432141	0.704348	0.342798	0.651556	0.973232	0.867872	0.388061	0.590576	0.788017	0.965092	0.438304	0.390407	0.602921	0.335289	0.932752	0.921347	0.430488	0.650249	0.70784	0.263566	1	0.713691	0.490185	0.149516	0.136158	0.0522905	0.353536	0.205653	0.464255	0.170189	0.196754	0.286909	0.422382	0.200439	0.419551	0.593453	0.297807	0.262672	0.301835	0.181343	0.181225	0.385109	0.240919	0	0.504961	0.356029	0.195485	0.483955
AT5G11430	0.80186	0.731144	0.645633	0.53483	0.622534	0.771839	0.8528	0.79785	0.812775	0.729978	0.603148	0.565292	0.718413	1	0.825848	0.5759	0.481029	0.640943	0.304121	0.952952	0.716835	0.782718	0.911538	0.672279	0.413176	0.9243	0.762899	0.438947	0.806753	0.742948	0.479853	0.976738	0.934894	0.766387	0.546512	0.711996	0.474254	0.802299	0.561696	0.562448	0.57692	0.412489	0.198966	0.229109	0.498325	0.135189	0.441653	0.279087	0.308074	0.195749	0.0857713	0.0559539	0.21529	0.428759	0.314338	0.00283359	0.279683	0	0.0109156	0.291583	0.21746	0.176118	0.259156	0.016247	0.160986
AT5G11450	0.908681	0.946782	0.778752	0.845736	0.919744	1	0.873693	0.690899	0.792842	0.645046	0.84145	0.748221	0.762715	0.776607	0.684135	0.697646	0.633247	0.671391	0.693879	0.720418	0.607601	0.45348	0.497972	0.653765	0.480945	0.478297	0.477358	0.413419	0.640536	0.591409	0.442671	0.373828	0.473879	0.498135	0.319775	0.341486	0.514777	0.171221	0.212185	0.468125	0.620246	0.578414	0.479463	0.550116	0.523462	0.425946	0.416252	0.459525	0.337247	0.165175	0.204737	0.169339	0.144927	0.251919	0.225819	0.221915	0.331762	0.330559	0.130251	0.201711	0.292301	0.0654568	0.150749	0	0.0257521
AT5G11460	0.784585	0.452315	0.697125	0.590565	0.440614	0.42967	0.586231	0.437988	0.94636	0.638508	0.817438	0.462475	0.315102	0.447027	0.38778	0.395503	0.503233	0.471536	0.62001	0.324827	0.446764	0.244172	0.26119	0.171823	0.79002	0.484001	0.336196	1	0.404163	0.324586	0.663789	0.461704	0.238622	0.834604	0.701732	0.284036	0.0803157	0.628724	0.201927	0.0347321	0.0503028	0.0896499	0.0578834	0.0829609	0.0275059	0.134372	0.14629	0.032558	0.0949073	0.0748352	0.103424	0.07428	0.0498062	0	0.0927377	0.0344937	0.0906475	0.0615967	0.0626548	0.25455	0.0468523	0.097647	0.0826445	0.0942346	0.0139439
AT5G11470	0.772018	0.546454	1	0.812751	0.976429	0.842398	0.638606	0.890813	0.312015	0.416171	0.239802	0.433189	0.558457	0.707147	0.614096	0.5371	0.648757	0.225112	0.575413	0.596527	0.361192	0.310257	0.831365	0.402005	0.810699	0.327134	0.450688	0.757724	0.370791	0.62457	0.709125	0.634466	0.769413	0.710534	0.410469	0.600345	0.464937	0.198695	0.35506	0.35672	0.459381	0.161587	0.469754	0.214381	0.247106	0.227789	0.401504	0.221781	0.317322	0.148751	0.0631024	0.644093	0.155337	0.408927	0.108764	0.49333	0.289963	0.141045	0.29901	0.395657	0.378014	0	0.201671	0.169157	0.166086
AT5G11480	1	0.885529	0.705011	0.693874	0.752925	0.829689	0.698874	0.657275	0.760913	0.614671	0.69394	0.777063	0.775523	0.791651	0.798078	0.657259	0.585807	0.659012	0.452665	0.742232	0.763809	0.616272	0.64012	0.64142	0.392953	0.607528	0.5706	0.531144	0.647595	0.577489	0.470139	0.61741	0.714852	0.532781	0.494017	0.548637	0.437797	0.322597	0.316082	0.543171	0.730486	0.585235	0.463016	0.493913	0.427064	0.414388	0.588749	0.406934	0.337913	0.275121	0.262822	0.314465	0.232565	0.284342	0.293388	0.239316	0.381318	0.273555	0.285978	0	0.327467	0.204469	0.0628414	0.121284	0.087707
AT5G11490	0.640883	0.780033	0.840199	0.612209	0.63662	0.839968	0.649796	0.437684	0.621747	0.661568	0.661775	0.417624	0.718184	0.974345	0.806946	0.679208	0.384104	0.638325	0.0594019	0.558611	0.406437	0.785488	0.693312	0.566509	0.785384	0.689626	0.800658	0.359067	0.610182	0.451702	0.646617	0.824695	1	0.485721	0.350473	0.537097	0.591523	0.647787	0.53217	0.49591	0.453593	0.18996	0.492511	0.591201	0.421462	0.624348	0.775795	0.457284	0.35925	0.414016	0.167907	0.394435	0.244576	0.271797	0.431708	0.385927	0.435598	0.398713	0.457309	0.536584	0.408671	0.334327	0	0.544351	0.486902
AT5G11500	0.449537	0.52441	0.465479	0.380184	0.477945	0.149031	0.440705	0.666969	0.615815	0.764054	0.469453	0.546823	0.297295	0.544158	0.181581	0.738563	0.497224	0.340888	0.749454	0.402789	1	0.421308	0.323942	0.515055	0.760715	0.669534	0.493405	0.884952	0.382274	0.547963	0.556876	0.476658	0.420869	0.487264	0.7431	0.754454	0.11738	0.523471	0.448494	0.320134	0.194619	0.120713	0.144288	0.207992	0.0737617	0	0.0985169	0.202123	0.36783	0.301763	0.340322	0.537668	0.170634	0.193593	0.451826	0.323921	0.348799	0.29182	0.280085	0.317635	0.353793	0.166521	0.291297	0.220199	0.399943
AT5G11510	0.569763	0.439838	0.432087	1	0.523241	0.823161	0.578221	0.918939	0.366072	0.507524	0.726776	0.367349	0.472111	0.604934	0.454206	0.508181	0.348142	0.454302	0.199689	0.398575	0.478983	0.242918	0.668514	0.544677	0.354579	0.356922	0.57794	0.21608	0.074206	0.780432	0.194505	0.205923	0.46727	0.160513	0.0023089	0.390961	0.859785	0.170025	0.266868	0.479476	0.475101	0.81398	0.260246	0.44787	0.702118	0.330299	0.289574	0.352367	0.244178	0	0.169619	0.0733093	0.390624	0.476543	0.240995	0.196578	0.177941	0.242322	0.255726	0.0911033	0.199202	0.283978	0.205445	0.0855674	0.109052
AT5G11520	0.272577	0.61554	0.649787	0.325842	0.415254	0.650163	0.34745	0.0749659	0.51688	0.53598	0.359295	0.242673	0.531247	0.475465	0.584346	0.229489	0.146133	0.128989	0.340747	0.530972	0.131249	0.318465	0.515602	0.487445	0.638846	0.642208	0.592713	0.461517	0.532025	0.143927	0.737719	0.364442	0.850975	0.440607	0.629918	0.381596	0.700944	0.458612	0.5371	0.321986	0.340038	0.456853	1	0.471737	0.304336	0.538802	0.476854	0.362135	0.668408	0.377457	0.047014	0.362904	0.368811	0.288633	0.160919	0.466892	0.33328	0.305663	0.226117	0.185315	0.22327	0.448471	0	0.495755	0.406528
AT5G11530	0.592459	0.522167	0.296475	0.373769	0.428938	0.395686	0.347784	0.454681	0.365559	0.350411	0.187486	0.265058	0.482466	0.557374	0.588349	0.747797	0.532237	0.365092	0	0.408407	0.330684	0.627951	0.668383	0.428942	0.467234	0.549449	0.700905	0.364702	0.251677	0.468403	0.54638	0.719881	1	0.43177	0.260361	0.50715	0.756548	0.674727	0.550143	0.783982	0.558048	0.521486	0.570146	0.595623	0.396465	0.512639	0.706357	0.450668	0.568399	0.6007	0.23089	0.571626	0.737419	0.475674	0.579719	0.435917	0.658772	0.418494	0.580077	0.571421	0.498072	0.423517	0.0240034	0.571971	0.799199
AT5G11540	0.349864	0.749668	0.392216	0.439548	0.485668	0.336324	0.742149	0.294759	1	0.230954	0.358866	0.426505	0.339154	0.656097	0.647744	0.58539	0	0.788023	0.232342	0.304314	0.190407	0.491129	0.609777	0.566559	0.675573	0.987649	0.62092	0.457538	0.233486	0.13495	0.512747	0.157933	0.450177	0.491029	0.353446	0.517237	0.569074	0.364932	0.687608	0.441641	0.238656	0.539813	0.426859	0.391213	0.417213	0.432568	0.316667	0.272788	0.391974	0.215827	0.318385	0.41254	0.414712	0.019137	0.337041	0.441547	0.459157	0.323507	0.109725	0.171304	0.429832	0.361562	0.125151	0.310637	0.0667068
AT5G11550	0.47691	0.678125	0.629677	0.516312	0.623759	0.52703	0.773033	0.764218	0.841256	0.788151	0.590256	0.817004	0.335876	0.585132	0.681436	0.905213	0.827155	0.492742	0.798627	0.563462	0.988462	0.777707	0.687715	0.47832	0.98071	0.502235	0.726142	0.658872	0.539691	0.563394	0.575343	0.873714	0.566811	0.87342	1	0.581353	0.207634	0.773825	0.625945	0.213554	0	0.140531	0.0310658	0.147109	0.0805544	0.381942	0.292887	0.197923	0.290937	0.513493	0.338087	0.241131	0.342482	0.113516	0.0466535	0.275136	0.0355941	0.211142	0.152853	0.365446	0.146454	0.349485	0.138494	0.297445	0.142198
AT5G11560	0.804892	0.981087	0.811344	0.793453	0.86779	0.937509	0.82087	0.6525	0.802726	0.715165	0.743486	0.581733	0.846262	0.956503	0.941897	0.644439	0.517822	0.581038	0.413285	0.750745	0.572299	0.746797	0.74613	0.687312	0.783271	0.791844	0.758971	0.659444	0.670042	0.515722	0.777877	0.734457	1	0.661619	0.643541	0.609899	0.63585	0.497901	0.483286	0.550929	0.303411	0.206136	0.379628	0.340912	0.464189	0.488161	0.475449	0.324993	0.455456	0.2988	0.119403	0.292132	0.233441	0.284651	0.223245	0.374651	0.33402	0.13667	0.195024	0.421927	0.228407	0.175274	0	0.333338	0.461074
AT5G11570	0.681114	0.728401	0.434897	0.586911	0.573557	0.496631	0.736137	0.588257	0.543697	0.354665	0.573147	0.713134	0.615871	0.545924	0.573894	0.439182	1	0.688358	0.257106	0.259987	0.327539	0.143277	0.514421	0.482057	0.0972607	0.16997	0.450061	0.15843	0.356384	0.242723	0.196565	0.563994	0.330369	0.361151	0.271794	0.182012	0.273011	0.055351	0.392848	0.276865	0.440052	0.437753	0.438695	0.455153	0.368884	0.316271	0.167715	0.348498	0.234949	0.196009	0.246238	0.218477	0.144665	0.242548	0.21441	0.323901	0.113118	0.202103	0.248757	0.188599	0.0590779	0.067169	0.0729627	0	0.0614553
AT5G11580	0.424758	0.572193	0.010898	0.198385	0.379804	0.311419	0.204869	0.25301	0.227775	0.317316	0.247121	0.210384	0.285444	0.312684	0.450307	0.609269	0.514441	0.105142	0.606553	0.207266	0.605517	0.454348	0.678802	0.200178	0.581567	0.659501	0.585418	0.323742	0.407577	0.43914	0.703895	0.736665	0.981523	0.505187	0.454934	0.475227	0.431535	0.649153	0.774951	0.300263	0	0.277187	0.164962	0.448493	0.348722	0.272544	0.65527	0.37312	0.657282	0.546951	0.523818	0.418315	0.496894	0.00754928	0.24027	0.346487	0.0596606	0.492393	0.484484	1	0.567528	0.608104	0.412512	0.429237	0.730217
AT5G11590	1	0.813921	0.408687	0.816838	0.327945	0.280009	0.526476	0.257489	1	0.749359	0.666875	0.244132	0.468698	0.399087	0.545384	0.334554	0.432286	0.626643	0.304297	0.184632	0.343521	0.219345	0.151589	0.211003	0.37853	0.120227	0.175598	0.280289	0.161266	0.196957	0.259791	0.184136	0.105836	0.402003	0.371915	0.189235	0.0737002	0.151337	0.115416	0.0629072	0.0364564	0.0261314	0.0148047	0.0485389	0.0969935	0.0578465	0.11199	0.0686459	0.0453831	0.023696	0.120239	0.0481444	0	0.0590435	0.0125085	0.0924268	0	0.0612488	0.0673776	0.0151464	0.0314811	0.0750996	0.0257467	0.020896	0.0142252
AT5G11600	0.348449	0.271392	0.0692484	0.162782	0.235591	0	0.175902	0.260224	0.396315	0.36627	0.263519	0.268873	0.305684	0.440203	0.108517	0.321322	0.372791	0.147728	0.806927	0.182277	0.524778	0.290952	0.277423	0.394958	0.91513	0.374494	0.360013	0.814173	0.349508	0.675975	0.590715	0.609656	0.435816	0.502107	0.509613	0.600112	0.0406913	0.561938	0.54462	0.245323	0.15424	0.0668741	0.298033	0.288788	0.408105	0.301244	0.594183	0.302962	0.617642	0.663716	0.55987	0.557866	0.809421	0.329911	0.524508	0.609757	0.384332	0.689565	0.694545	1	0.924153	0.623765	0.687611	0.895251	0.991289
AT5G11610	0.20445	0.245159	0.264069	0.0555339	0.404139	0.41766	0.273762	0.199142	0.369502	0.580765	0.269582	0.367589	0.429793	0.627109	0.44641	0.45096	0.356227	0.475905	0.567636	0.395662	0.193061	0.355301	0.21441	0.328582	0.47089	0.724634	0.404372	0.818003	0.575501	0.435288	0.393987	0.562138	0.498556	0.587769	0.561981	0.707646	0	0.511184	0.454851	0.158836	0.187406	0.00256625	0.144608	0.187864	0.335982	0.443267	0.521436	0.114483	0.494577	0.375597	0.341478	0.648659	0.364405	0.151281	0.385271	0.469357	0.175105	0.487581	0.46962	1	0.465151	0.443739	0.47242	0.639871	0.849071
AT5G11620	0.460245	0.337933	0.538418	0.439767	0.471431	0.188531	0.58915	0.337578	0.476535	0.644344	0.525225	0.33532	0.588103	0.53085	0	0.0070876	0.138547	0.145803	0.687561	0.396255	0.642758	0.35077	0.393078	0.641317	1	0.929057	0.853557	0.41927	0.318965	0.649926	0.221352	0.19995	0.415519	0.21118	0.361487	0.618286	0.992244	0.915094	0.422302	0.587782	0.499225	0.522247	0.357822	0.361863	0.368916	0.14913	0.612033	0.44634	0.42088	0.402339	0.29771	0.299353	0.551782	0.794616	0.40553	0.623084	0.314711	0.734201	0.5193	0.201673	0.723983	0.605895	0.973575	0.718546	0.406603
AT5G11630	0.772827	0.305195	0.943631	0.691624	0.672883	0.79892	0.567316	0.899048	0.423325	1	0.407389	0.666956	0.602214	0.521166	0.592098	0.456187	0.602097	0.773432	0.929705	0.814948	0.410988	0.43814	0.401755	0.620748	0.128322	0.726008	0.480202	0.407592	0.691865	0.371417	0.469203	0.465934	0.54368	0.311074	0.720583	0.736712	0.526603	0.440128	0.392003	0.675911	0.411667	0.414545	0.577565	0.397464	0.428816	0.492369	0.626411	0.247811	0.227004	0.408156	0.309801	0.344595	0.199017	0.382415	0.548366	0.164076	0.440147	0.202451	0.319081	0.222799	0.429686	0.375563	0.377923	0	0.0727044
AT5G11640	0.450854	0.286195	0.376266	0.261958	0.107555	0.269543	0.213061	0.331345	0.388958	0.545416	0.198467	0.426891	0.417055	0.346696	0	0.741215	0.286442	0.390415	0.590715	0.222896	0.292938	0.0488484	0.374526	0.310875	0.550747	0.208532	0.149613	0.451265	0.255471	0.520491	0.343605	0.122944	0.403642	0.361629	0.270062	0.464498	0.437227	0.345811	0.178581	0.526965	0.56169	0.579254	0.64524	0.719707	0.714022	0.674781	0.606872	0.518083	0.472126	0.465804	0.303748	0.456734	0.578087	0.388206	0.494895	0.43462	0.578337	0.722504	0.324586	0.69959	1	0.44698	0.471365	0.49212	0.603495
AT5G11650	0.0231096	0.0234003	0.0413062	0.0668741	0.0653223	0.0658604	0.0494401	0.0197548	0.00914697	0.0378038	0.0364874	0.0523998	0.0754346	0.0735511	0.0981013	0.0111735	0.00462569	0.220493	0.0208044	0.143866	0.0119843	0.0712731	0.0605948	0.166596	0	0.142094	0.0536977	0.0176772	0.0939296	0.0778574	0.0363636	0.0334875	0.101209	0.00940476	0.0205559	0.227372	0.618088	0.097855	0.105083	0.66517	0.703013	0.740184	0.659958	0.557402	0.752742	0.727572	0.79553	0.823296	0.683085	0.65988	0.630528	0.434898	0.617498	0.854847	0.584263	0.833649	0.850509	0.783844	0.78523	0.751674	0.832936	0.629914	0.688735	0.787489	1
AT5G11670	0.117332	0.0822664	0.0610864	0.0501734	0.0901154	0.104363	0.148462	0.0341378	0.185781	0.151687	0.11786	0.0914977	0.147621	0.287993	0.22769	0.0557499	0.0466504	0.111835	0.141637	0.143628	0	0.256893	0.243893	0.12697	0.29742	0.383036	0.223562	0.735513	0.264072	0.209141	0.328392	0.261342	0.512651	0.414889	0.374985	0.600981	0.304604	0.324776	0.227736	0.195345	0.267375	0.307383	0.381125	0.330202	0.572276	0.502247	0.744636	0.391316	0.517203	0.393702	0.302304	0.509622	0.334741	0.413894	0.457673	0.527133	0.349985	0.380455	0.506743	0.769143	0.527041	0.411458	0.541392	0.589237	1
AT5G11680	0.0409073	0.090352	0.0195195	0.0278541	0.0392679	0.0136891	0.0608877	0.111657	0.00731608	0.180272	0	0.104119	0.0585273	0.173699	0.1588	0.274804	0.0778626	0.126169	0.157874	0.219926	0.086657	0.104321	0.190566	0.22866	0.253057	0.166429	0.199183	0.158478	0.122279	0.377345	0.213892	0.190765	0.310032	0.199808	0.149185	0.300937	0.696502	0.213716	0.248713	0.556851	0.726669	0.761888	0.800422	0.783928	0.703413	0.465845	0.67866	0.693753	0.75916	0.477247	0.503589	0.530863	0.762642	0.861381	0.808552	0.74374	0.886268	0.746215	0.67037	0.734072	1	0.646373	0.645716	0.831522	0.697524
AT5G11690	0.62807	0.925693	0.560519	0.77166	0.77761	0.576729	0.3413	0.730939	0.5388	0.905752	0.677291	0.743699	0.558098	0.507738	0.59656	0.374768	0.688246	0.650302	1	0.723112	0.444508	0.247743	0.600823	0.406532	0.852096	0.427728	0.269736	0.326102	0.61781	0.731704	0.16778	0.341029	0.30043	0.359508	0.302779	0.570604	0.71799	0.308093	0.281798	0.490726	0.635965	0.539681	0.180487	0.24106	0.187373	0.0954773	0.184343	0.260325	0.164282	0.364741	0.208762	0.14124	0.2482	0.228803	0.287834	0.366639	0.33344	0.53056	0.197577	0.211298	0.198114	0.196927	0.243808	0.197391	0
AT5G11700	0.28158	0.343952	0.376313	0.188632	0.284653	0.334689	0.239335	0.230388	0.201153	0.230354	0.153636	0.128728	0.193854	0.341376	0.396249	0.375782	0.202544	0.26777	0	0.286417	0.335037	0.478676	0.359371	0.126756	0.370482	0.444507	0.357813	0.287827	0.191801	0.309348	0.599064	0.5514	0.541576	0.296739	0.176836	0.2705	0.842837	0.469772	0.343139	0.788941	0.622937	0.682	0.526246	0.737875	0.61024	0.405576	0.560501	0.541141	0.525	0.529625	0.327375	0.379086	0.883832	1	0.595198	0.483582	0.853964	0.41174	0.633706	0.560694	0.697894	0.764226	0.454763	0.637127	0.872634
AT5G11710	0.192716	0.343838	0.216581	0.0591872	0.188621	0.403871	0.203805	0.0575239	0.241951	0.114481	0.0946667	0	0.278559	0.418923	0.314157	0.376895	0.108005	0.0560805	0.128948	0.22832	0.241326	0.423086	0.522937	0.290441	0.21909	0.501069	0.454909	0.182628	0.134719	0.134828	0.280708	0.380851	0.839876	0.124461	0.185917	0.173079	0.788234	0.162909	0.126223	0.71524	0.399962	0.489991	0.476442	0.739389	0.576799	0.772822	0.637418	0.495665	0.751781	0.858818	0.37704	0.424641	0.800613	0.578999	0.37738	0.69437	0.56818	0.488468	0.676888	0.815438	0.660446	0.715111	0.389822	0.610585	1
AT5G11720	0.150826	0.291735	0.160192	0.074576	0.280285	0.266804	0.238317	0.0400364	0.0479845	0.110796	0.259563	0.0946063	0.337082	0.491968	0.423616	0.229307	0.122926	0.205687	0	0.416067	0.239709	0.363775	0.408229	0.356926	0.357543	0.368611	0.295865	0.17768	0.29025	0.286511	0.389839	0.420939	0.688121	0.214338	0.134145	0.265695	0.508754	0.305676	0.340954	0.543495	0.40447	0.486895	0.500411	0.530334	0.700435	0.651111	0.906434	0.543794	0.730837	0.732512	0.37904	0.578764	0.746891	0.569473	0.589358	0.626515	0.570883	0.474654	0.657933	0.824856	1	0.765387	0.399747	0.95934	0.813854
AT5G11730	0.24756	0.152179	0.211671	0.0909748	0.179475	0.250554	0.0576271	0.0876672	0.0487245	0.123394	0.206394	0.0374591	0.196183	0.169547	0.167529	0.180802	0.118171	0.0968857	0.0793116	0.069025	0.0375379	0.221783	0.135898	0.20945	0.153982	0.248973	0.257809	0	0.099303	0.180928	0.0855999	0.193611	0.227025	0.0891503	0.131544	0.296471	0.392108	0.100814	0.163196	0.58731	0.529552	0.376293	0.60555	0.481439	0.327619	0.468828	0.412284	0.541796	0.7234	0.454243	0.411954	0.383467	0.522569	0.562919	0.502074	0.542642	0.670253	0.645329	0.619674	0.713761	0.715032	0.772283	0.542823	0.882056	1
AT5G11740	0.0709607	0.103065	0.401883	0.182759	0.295029	0.356246	0.157537	0.152439	0.0159539	0.262679	0.117166	0.206322	0.269374	0.244799	0.27417	0.186015	0.106837	0.427447	0.209956	0.391222	0.0801298	0.24928	0.265106	0.406347	0	0.311672	0.303925	0.00696799	0.348869	0.266616	0.0334437	0.156675	0.222997	0.0128852	0.0692763	0.326481	0.644181	0.197362	0.24434	0.714608	0.935898	0.782403	0.77267	0.761706	0.704879	0.706067	0.865735	0.827623	0.686341	0.610314	0.66527	0.515477	0.674406	0.973969	0.686001	0.60083	0.909254	0.828739	0.768172	0.815296	1	0.762774	0.76758	0.729053	0.880245
AT5G11750	0.721557	0.902933	1	0.775884	0.783476	0.897672	0.609973	0.797061	0.604205	0.822283	0.651111	0.663576	0.892766	0.439022	0.539111	0.643555	0.553739	0.701742	0.771941	0.613984	0.448043	0.41008	0.354761	0.399944	0.197441	0.448121	0.482218	0.353264	0.463819	0.537492	0.417955	0.198867	0.250254	0.349399	0.351563	0.363775	0.704143	0.22421	0.104911	0.58399	0.659845	0.552627	0.368527	0.443932	0.417262	0.363434	0.345186	0.227681	0.276341	0.248722	0.232656	0.106709	0.16969	0.175284	0.321606	0.267831	0.213287	0.196625	0.187829	0	0.221324	0.110264	0.275957	0.0343496	0.256497
AT5G11760	0.674198	0.681717	0.518915	0.67094	0.668891	0.483419	0.423347	0.524557	0.485897	0.662195	0.342434	0.285575	0.523616	0.513112	0.395669	0.671407	0.423414	0.427178	1	0.499534	0.58346	0.0601443	0.127718	0.495944	0.885049	0.450045	0.23252	0.63168	0.372647	0.472616	0.317847	0.24705	0.239315	0.209857	0.419731	0.56546	0.469999	0.23205	0	0.579262	0.660542	0.676239	0.320325	0.374115	0.171138	0.218369	0.0664448	0.430742	0.492367	0.44307	0.380797	0.411583	0.315381	0.209584	0.193218	0.185497	0.358844	0.15988	0.393361	0.460005	0.740665	0.29222	0.33946	0.21192	0.367483
AT5G11770	0.428326	0.500824	0.441729	0.322016	0.52592	0.429667	0.257304	0.303132	0.414823	0.650597	0.461872	0.472579	0.394705	0.547126	0.696364	0.176151	0.482625	0.45414	0.280671	0.615192	0.253955	0.1061	0.13979	0.499208	0.442844	0.614813	0.402983	0.53943	0.608546	0.267928	0.769623	0.377331	0.471292	0.619377	0.67796	0.491008	0.226771	0.287403	0.378972	0.110668	0.407526	0.449703	0.629742	0.460229	0.759489	0.593799	1	0.749285	0.303206	0.415873	0.542712	0.516754	0.275666	0.404854	0.421966	0.241433	0.557078	0.460606	0.350318	0.473841	0.705953	0.488395	0	0.552215	0.354274
AT5G11780	0.376648	0.709331	0.512774	0.462634	0.312092	0.440032	0.446185	0.561791	0.428486	0.488711	0.3746	0.406154	0.774069	0.438773	0.473065	0.65396	0.310994	0.433602	1	0.578547	0.307456	0.642808	0.629453	0.472131	0.360248	0.826051	0.430215	0.323424	0.355403	0.741705	0.198895	0.34912	0.594791	0.418134	0.483696	0.511348	0.589775	0.885263	0.597733	0.458506	0.170784	0.660446	0	0.320106	0.302442	0.441672	0.54839	0.494759	0.524029	0.40227	0.637478	0.189894	0.420759	0.466355	0.636799	0.359483	0.533351	0.314829	0.598128	0.46035	0.491353	0.21837	0.367581	0.238994	0.289099
AT5G11790	1	0.874989	0.467005	0.789566	0.750992	0.644572	0.79443	0.538965	0.6925	0.757944	0.725368	0.613951	0.773782	0.692537	0.474626	0.453801	0.520118	0.895097	0.518024	0.553324	0.437234	0.323425	0.319183	0.498445	0.215607	0.316502	0.387076	0.389718	0.476959	0.42877	0.535325	0.299583	0.34802	0.515744	0.455458	0.40473	0.226473	0.134932	0.307604	0.23411	0.358997	0.344876	0.536262	0.299046	0.563863	0.578553	0.72978	0.453391	0.441298	0.164143	0.430139	0.0804732	0.251149	0.176371	0	0.387089	0.154819	0.464309	0.336733	0.391629	0.279771	0.223194	0.0913646	0.188032	0.252897
AT5G11800	0.0789218	0.0902951	0.170225	0.0543144	0.089719	0.201764	0.164898	0.0268176	0.065211	0.108158	0.0686829	0.0746441	0.0416118	0.193807	0.134395	0.187724	0.0809523	0	0.12873	0.11925	0.119074	0.202599	0.195274	0.0606293	0.123474	0.184236	0.194973	0.250637	0.0723333	0.141	0.675322	0.167007	0.324516	0.0967252	0.0489797	0.270338	1	0.28916	0.117101	0.719201	0.538174	0.667667	0.756626	0.652125	0.649523	0.504378	0.543632	0.560236	0.480417	0.544063	0.353888	0.39616	0.719537	0.842212	0.601576	0.524095	0.800901	0.600522	0.518732	0.411877	0.80605	0.631487	0.656651	0.569778	0.64133
AT5G11810	0.0710447	0.128927	0.286526	0.00442	0.164929	0.165648	0.0993411	0.0626762	0.148643	0.190915	0.108065	0.147272	0.212367	0.234931	0.184088	0.25049	0.101981	0	0.365933	0.27309	0.180101	0.174045	0.258255	0.270288	0.348826	0.30603	0.222177	0.641371	0.191441	0.168611	1	0.299972	0.275483	0.273617	0.392772	0.263931	0.574948	0.414802	0.22867	0.380828	0.289593	0.35948	0.894096	0.528425	0.370074	0.493501	0.408158	0.301788	0.450834	0.632935	0.335287	0.477956	0.586771	0.490051	0.31347	0.525238	0.329232	0.539232	0.469716	0.636445	0.553678	0.520572	0.573052	0.638425	0.602065
AT5G11840	0.282473	0.202752	0.24311	0.0280032	0.114271	0.116265	0	0.251024	0.276877	0.358142	0.288497	0.186438	0.127311	0.477094	0.502461	0.300587	0.225845	0.217761	0.376181	0.492965	0.383572	0.329575	0.311093	0.330719	0.849031	0.446947	0.421769	0.682243	0.561322	0.385578	0.919519	0.451952	0.772301	0.711889	0.957185	0.540677	0.306105	0.706769	0.694881	0.239398	0.229499	0.309825	0.331056	0.154846	0.410003	0.594436	0.638228	0.441809	0.517824	0.842066	0.623778	0.650895	0.478277	0.307299	0.478467	0.594661	0.478705	0.58171	0.6579	0.823489	1	0.820394	0.526148	0.903003	0.798774
AT5G11850	0.00909614	0.149459	0.205883	0.0544989	0.193956	0.141989	0.137054	0.299437	0.0637339	0.080837	0	0.0327245	0.232497	0.22877	0.14023	0.279109	0.117394	0.06528	0.0737003	0.167063	0.30613	0.271898	0.321118	0.23087	0.399596	0.350366	0.333596	0.358343	0.183881	0.373425	0.369313	0.430783	0.633164	0.303902	0.198282	0.249561	0.771467	0.602979	0.319314	0.659558	0.331751	0.334201	0.264625	0.71792	0.468966	0.515771	0.501864	0.435026	0.706226	0.679415	0.295764	0.558196	0.790113	0.793987	0.683983	0.555503	0.646914	0.485022	0.457949	0.511672	0.590521	0.879442	0.750276	0.794406	1
AT5G11860	0.714905	0.724324	0.646634	0.466324	0.624955	0.595897	0.48848	0.543694	0.559013	1	0.463763	0.563097	0.655281	0.53799	0.747566	0.658978	0.830646	0.539951	0.987	0.659793	0.739237	0.668174	0.443955	0.576761	0.565907	0.595421	0.775288	0.508817	0.542456	0.548606	0.552145	0.530368	0.661364	0.891627	0.872192	0.669619	0.454725	0.550186	0.672522	0.482569	0.420257	0.2857	0.482929	0.625627	0.621266	0.5408	0.561392	0.37552	0.484664	0	0.433733	0.313457	0.453356	0.306966	0.170998	0.339358	0.343778	0.393281	0.412458	0.68395	0.812158	0.305845	0.558121	0.236714	0.407154
AT5G11880	0.990243	0.917134	1	0.834542	0.717148	0.968862	0.719747	0.601246	0.697637	0.55569	0.707309	0.666196	0.794716	0.750827	0.829148	0.660117	0.592635	0.387325	0.40997	0.688706	0.594836	0.886904	0.944073	0.639253	0.470469	0.898711	0.714732	0.521573	0.602553	0.460636	0.384172	0.679468	0.940237	0.275218	0.281521	0.60218	0.843448	0.555613	0.300851	0.767328	0.568877	0.561765	0.629977	0.556352	0.461341	0.504886	0.317466	0.291767	0.445138	0.483004	0.207254	0.333783	0.429233	0.344733	0.171263	0.161688	0.266632	0.122692	0.351071	0	0.100659	0.370861	0.124261	0.0107622	0.309864
AT5G11890	0.29674	0.501869	1	0.620387	0.375197	0.651541	0.701316	0.475171	0.580453	0.537827	0.498558	0.508926	0.408453	0.360674	0.310095	0.495376	0.465619	0.278536	0.424872	0.490152	0.51203	0.454947	0.668419	0.620347	0.454049	0.673467	0.503331	0.457181	0.568378	0.179073	0.274834	0.455228	0.483592	0.254654	0.449785	0.354697	0.438205	0.669514	0.202685	0.510119	0.0245075	0.0783636	0.127305	0.31536	0.26439	0.356643	0	0.0494689	0.028243	0.515489	0.0869828	0.214667	0.50522	0.330257	0.483367	0.248222	0.141668	0.0917969	0.24702	0.276131	0.095841	0.408464	0.711354	0.189028	0.304176
AT5G11900	0.821222	1	0.59391	0.779974	0.932181	0.591948	0.781915	0.785854	0.807446	0.934856	0.663418	0.872007	0.654049	0.648145	0.568337	0.789665	0.661779	0.900617	0.826611	0.72536	0.537045	0.420564	0.341353	0.559357	0.529662	0.33031	0.326496	0.557069	0.50871	0.515096	0.437609	0.399663	0.299186	0.409153	0.597331	0.624461	0.470686	0	0.272127	0.404905	0.689147	0.427401	0.418972	0.432187	0.519239	0.406739	0.60258	0.369441	0.420229	0.113651	0.214279	0.0772404	0.246133	0.492011	0.359691	0.278764	0.473923	0.351868	0.271275	0.206214	0.304379	0.0376022	0.197514	0.192136	0.144602
AT5G11910	0.441506	0.196051	0.385753	0.19135	0.140162	0.167091	0.213657	0.409466	0.271084	0.311278	0.224106	0.364176	0.169813	0.565321	0.514489	0.427482	0.423761	0.406363	0.508039	0.469839	0.49401	0.199115	0.128989	0.16775	0.883385	0.365171	0.276859	0.561129	0.422531	0.692515	0.635116	0.458372	0.384434	0.695197	0.492675	0.281986	0.0043693	0	0.455656	0.194568	0.219373	0.0914123	0.188455	0.144584	0.228385	0.26531	0.34602	0.216714	0.348343	0.601043	0.489972	0.472522	0.411338	0.307597	0.441256	0.610223	0.245507	0.528888	0.357762	0.700685	1	0.479316	0.615966	0.642827	0.435033
AT5G11930	0.269076	0.235985	0.123274	0.51434	0.708105	0.588267	0.397159	0.0811731	0.291638	0.252738	0.296614	0.21775	0.378149	0.405158	0.503753	0.450064	0.740624	0.226684	0.303895	0.174831	0.0680585	0.249018	0.184841	0.402028	1	0.245927	0.305102	0.924306	0.60503	0.350801	0.787479	0.385868	0.176143	0.370517	0.612164	0.296816	0.167066	0	0.269821	0.387902	0.414867	0.110362	0.545393	0.208656	0.438927	0.333171	0.327415	0.399182	0.0795118	0.40866	0.264093	0.364055	0	0.126069	0.424562	0.14983	0.187443	0.308924	0.23006	0.303845	0.451866	0.248327	0.251592	0.400539	0.373053
AT5G11950	0.544652	0.592923	0.829309	0.405792	0.455575	0.445843	0.598842	0.484506	0.815668	0.730537	0.705671	0.570797	0.60908	0.768643	0.460541	0.129368	0.724648	0.395174	0.389208	0.728539	0.459878	0.340716	0.363291	0.490188	1	0.406748	0.351589	0.777749	0.675367	0.671969	0.512705	0.32319	0.267705	0.348447	0.619063	0.433136	0.438386	0.156059	0.3751	0.54567	0.328946	0.429662	0.452426	0.471999	0.309721	0.285528	0.351141	0.492213	0.372472	0.362208	0.561472	0.372023	0.256024	0.258833	0.788831	0.367853	0.287065	0.472785	0.339631	0.647927	0.405316	0	0.400749	0.392319	0.289009
AT5G11960	0.229915	0.18473	0.531155	0.144843	0.180493	0.358718	0.0656478	0.272484	0.237048	0.320782	0	0.209389	0.2252	0.364712	0.106733	0.415223	0.310929	0.248434	0.13129	0.437507	0.434703	0.686772	0.225387	0.42022	0.501472	0.51165	0.475796	0.363792	0.235375	0.47625	0.436816	0.751569	0.339485	0.387366	0.415342	0.528369	0.427547	0.53834	0.462277	0.694053	0.406039	0.559989	0.424033	0.529612	0.600854	0.655389	0.599656	0.480686	0.568162	0.639042	0.782609	0.697916	0.832489	0.917429	0.790732	0.612436	0.912243	0.614262	0.820925	0.908097	0.887546	0.818501	0.854338	0.999492	1
AT5G11970	0	0.0166863	0.082862	0.0870388	0.068179	0.0689191	0.115732	0.087965	0.0446995	0.103953	0.0743603	0.0906822	0.0946948	0.0802251	0.068375	0.123765	0.0778385	0.157933	0.177664	0.157156	0.0725862	0.181597	0.13514	0.185242	0.117556	0.155272	0.134569	0.118609	0.14482	0.187252	0.0368558	0.126651	0.139974	0.0652603	0.0937663	0.311813	0.356223	0.181129	0.165006	0.493813	0.489984	0.493666	0.531798	0.518505	0.427265	0.526059	0.473837	0.591148	0.529996	0.445534	0.508819	0.561797	0.659283	0.825049	0.861087	0.694627	0.721562	0.619351	0.693499	0.630738	0.936722	0.599438	0.932124	0.758375	1
AT5G11980	0.584969	0.668017	0.603281	0.63658	0.659994	1	0.991322	0.613071	0.758446	0.795499	0.603447	0.706066	0.748051	0.823063	0.72745	0.610486	0.599997	0.655838	0.702463	0.608008	0.719715	0.913197	0.628142	0.628311	0.787755	0.533805	0.911933	0.631136	0.573701	0.53409	0.712041	0.661823	0.662051	0.45852	0.495165	0.733058	0.535999	0.385257	0.532941	0.57468	0.638112	0.560557	0.410336	0.605536	0.501722	0.731195	0.625018	0.676438	0.638318	0.380453	0.0593902	0.412482	0.249526	0.327536	0.343416	0.645521	0.180661	0.394824	0.349805	0.407024	0.53222	0.371509	0	0.449813	0.461957
AT5G11990	0.553824	0.705015	0.539857	0.44655	0.313451	0.281869	0.548756	0.248003	0.597743	0.17928	0.638523	0.0744857	0.453459	0.644764	0.480622	0.550276	0.245422	0	0.322249	0.346847	0.54518	0.2813	0.9035	0.158108	0.0939692	1	0.380132	0.754829	0.497237	0.376467	0.735693	0.551767	0.484021	0.527302	0.607162	0.832505	0.769233	0.119714	0.823341	0.478272	0.677638	0.880378	0.333822	0.740291	0.668943	0.497331	0.858057	0.562838	0.792386	0.81464	0.55307	0.38526	0.579615	0.98947	0.626719	0.494554	0.977079	0.39639	0.551439	0.285478	0.578293	0.706984	0.0625722	0.727427	0.0777414
AT5G12010	0.461487	0.540091	0.376349	0.283783	0.191283	0.478576	0.688033	0.277939	0.310611	1	0.259702	0.218459	0.479652	0.609673	0.783917	0.252927	0.364115	0.547863	0.408132	0.442113	0.0186491	0.234625	0.226603	0.258665	0.488026	0.52179	0.302935	0.483182	0.326352	0.17885	0.734869	0.0735248	0.1917	0.840176	0.989719	0.340341	0.173373	0.415052	0.377759	0.534445	0.10813	0	0.537568	0.0222457	0.212792	0.279324	0.434124	0.278207	0.310139	0.451954	0.383001	0.418707	0.351118	0.190841	0.364996	0.651721	0.415469	0.220912	0.663611	0.807495	0.442472	0.40174	0.425312	0.413043	0.730983
AT5G12020	0.244903	0.250731	0.26183	0.63715	0.0835588	0.178482	0.105425	0	0.412932	0.751416	0.393681	0.308264	0.602232	0.0860415	0.493772	0.136575	0.0786363	0.401158	0	0.519802	0.337246	0	0.130855	0.310648	0.290422	0.104467	0.14403	0.269434	0.226778	0.0745026	0.250905	0	0.106886	0.17488	0.185702	0.315214	0.0886952	0.228409	0.382051	0.887175	0.550663	0.546814	1	0.147728	0.46603	0.495392	0	0.339221	0.0563088	0	0.0801148	0.0966401	0	0.356989	0.150262	0.159094	0.0995188	0	0.162862	0	0.191952	0	0	0	0
AT5G12030	0.382039	0	0	0	0	0	0	0	0	0.167261	0	0	0.156183	0	0	0	0	0	0.167529	0	0.0751506	0	0	0	0	0	0	0	0.118215	0	0.26197	0	0	0	0.0963286	0.65723	0	0	0	1	0	0.243012	0.693992	0.115462	0	0.332232	0.182527	0.133189	0.0885687	0.226494	0	1	0	0.139232	0.467992	0	0.155185	0	0.508217	1	0	0	0.236802	0.103332	0.138422
AT5G12040	0.559064	0.569492	0.616573	0.265193	0.448175	0.585324	0.457356	0.251839	0.513969	0.510596	0.327341	0.403457	0.462141	0.712616	0.48416	0.00825935	0.327986	0.0653576	0.358649	0.491161	0.134497	0.18449	0.569456	0.182522	0.715229	0.270919	0.459829	0.593062	0.606733	0.264577	0.563174	0.282548	1	0.91968	0.685273	0.115957	0.552731	0.660028	0.226521	0.0928634	0.267951	0.240533	0.32466	0.301511	0.56619	0.658224	0.323856	0.30416	0.395257	0.305786	0.231885	0.188766	0.234201	0	0.368457	0.40363	0.097985	0.448534	0.391665	0.418174	0.455495	0.111111	0.0855998	0.314256	0.203229
AT5G12050	0.289167	0.165061	0.662303	0.20037	0.26665	0.312037	0.218305	0.517861	0.351514	0.328415	0.334444	0.352038	0.210054	0.288194	0.301198	0.568878	0.442887	0.142246	0.302751	0.162494	0.485856	0.746868	0.610069	0.260892	0.535011	0.378116	0.799811	0.50808	0.371312	0.437442	0.326978	0.8806	0.643606	0.427289	0.518241	0.314768	0.198998	1	0.459766	0.427448	0.0505686	0.022227	0	0.182839	0.0351683	0.31593	0.10533	0.0750584	0.308455	0.515508	0.277543	0.429767	0.522833	0.218547	0.527737	0.266379	0.165345	0.280048	0.369948	0.61165	0.115688	0.377461	0.57108	0.567518	0.647275
AT5G12080	0.806539	0.828379	0.765815	0.666322	0.868112	0.695591	0.79292	0.724078	0.600253	0.869728	0.552898	0.809096	0.7938	1	0.702169	0.6128	0.622362	0.941179	0.527474	0.738787	0.532967	0.352396	0.298824	0.639562	0.331903	0.470504	0.250461	0.681386	0.657192	0.508946	0.718981	0.367073	0.36412	0.513774	0.306409	0.577676	0.394942	0.246693	0.261056	0.386781	0.369707	0.286401	0.432751	0.192228	0.325561	0.470023	0.515471	0.365458	0.190666	0.189079	0.153323	0.236968	0.014943	0.232071	0.167426	0.153453	0.253312	0.0953165	0.0729696	0.0646523	0.247695	0	0.0325005	0.0144773	0.0170455
AT5G12100	0.971947	1	0.922937	0.403527	0.487511	0.318426	0.616279	0.457268	0.955576	0.725043	0.723975	0.450828	0.697013	0.499332	0.488229	0.834962	0.883064	0.643447	0.388194	0.44035	0.612902	0.770027	0.700702	0.491679	0.945136	0.508948	0.7415	0.675555	0.578956	0.743905	0.433317	0.580292	0.830367	0.552115	0.924233	0.397848	0.246745	0.322402	0.533156	0.511756	0.124244	0.166173	0.105945	0.152271	0	0.179907	0.463349	0.391473	0.0910884	0.217952	0.113614	0.322781	0.153576	0.116553	0.344417	0.288327	0.136366	0.0360169	0.313209	0.080697	0.213835	0.190848	0.109634	0.325678	0.262333
AT5G12110	0.890114	0.974381	0.989935	0.81957	1	0.644666	0.675788	0.66688	0.883546	0.999934	0.606774	0.790102	0.913887	0.411544	0.778865	0.49561	0.760972	0.705374	0.894157	0.802947	0.588819	0.152863	0.553523	0.678572	0.559332	0.32867	0.286079	0.405793	0.723795	0.624491	0.464199	0.234187	0.295049	0.690031	0.396885	0.269433	0.582024	0.139686	0.291214	0.192486	0.488051	0.875698	0.641104	0.550153	0.763307	0.347128	0.381562	0.48108	0.243764	0.156668	0.261914	0.0796787	0.0343188	0.282762	0.187421	0.398253	0.42081	0.419645	0.280685	0	0.413255	0.0602866	0.184546	0.176458	0.0377348
AT5G12120	0.20846	0.462997	0.191142	0.247413	0.360893	0.429437	0.280353	0.3207	0.00797493	0.346521	0.200691	0.111797	0.491855	0.867411	0.387362	0.626415	0.1942	0.190872	0	0.530857	0.537434	0.527187	0.546458	0.559906	0.581545	0.523901	0.409409	0.295055	0.463168	0.457453	0.344031	0.777651	0.972211	0.380284	0.246135	0.283134	0.749174	0.421268	0.411482	0.734386	0.435235	0.249997	0.364348	0.803533	0.656623	0.463338	0.818283	0.412555	0.597425	1	0.354052	0.527347	0.740864	0.297657	0.772236	0.549853	0.589622	0.41025	0.454081	0.860678	0.716869	0.677678	0.497984	0.752553	0.661897
AT5G12130	0.809741	1	0.877293	0.679401	0.801949	0.945337	0.727927	0.507241	0.895042	0.656233	0.68473	0.71297	0.855842	0.982916	0.981877	0.577824	0.645339	0.674789	0.455349	0.714865	0.418061	0.557361	0.702601	0.684486	0.767198	0.782323	0.579766	0.640554	0.848139	0.654732	0.845774	0.486463	0.981976	0.804667	0.675771	0.445925	0.720597	0.358812	0.452825	0.600833	0.531074	0.596531	0.564453	0.564483	0.509721	0.752817	0.564797	0.454196	0.590713	0.39482	0.232292	0.376812	0.00872939	0.270549	0.222003	0.436661	0.343586	0.544828	0.148011	0.425654	0.356106	0.106648	0	0.215376	0.270864
AT5G12140	0.25645	0.0808144	0.0714344	0.199628	0.257226	0	0.102769	0.254845	0.320037	0.264873	0.204522	0.382915	0.318213	0.119697	0.0583094	0.194631	0.546985	0.329891	0.828152	0.253289	0.243316	0.0441163	0.124506	0.318013	0.522159	0.0593225	0.421583	0.539903	0.37706	0.540143	0.393023	0.285925	0.222218	0.516511	0.459428	0.287302	0.168404	0.240635	0.58085	0.0905267	0.722141	0.576274	0.484426	0.641449	0.415623	0.312546	0.673831	0.653368	0.661296	0.385872	0.89958	0.554663	0.511458	0.674134	0.777094	0.88399	0.730941	0.964042	0.940602	0.274739	1	0.792498	0.989405	0.766094	0.738184
AT5G12150	0.9712	0.964004	0.870391	0.712599	0.895469	0.807432	0.88209	0.870613	0.828037	0.84704	0.77457	0.764052	0.754726	0.942297	0.971354	0.865197	0.860341	0.860601	0.374328	0.61909	0.865938	0.922356	0.87174	0.655848	1	0.746116	0.990793	0.722204	0.669415	0.920724	0.944242	0.819165	0.980173	0.873718	0.720479	0.665468	0.333947	0.61962	0.678294	0.5277	0.503591	0.456741	0.377244	0.434754	0.663529	0.709199	0.778095	0.624966	0.569932	0.579824	0.511789	0.489589	0.368576	0.32988	0.32965	0.622395	0.346529	0.549535	0.591133	0.378214	0.446671	0.319019	0	0.465152	0.419695
AT5G12170	0.719702	0.576413	0.46842	0.58908	0.668253	0.696429	0.694818	0.684728	0.90906	1	0.817944	0.790996	0.686222	0.826217	0.551513	0.483073	0.683386	0.918169	0.478771	0.568708	0.490293	0.590197	0.349499	0.467019	0.91976	0.412513	0.635101	0.94668	0.620144	0.932051	0.869356	0.55759	0.473499	0.744366	0.609642	0.81823	0.0890992	0.611926	0.405664	0.0161168	0.183915	0.0854258	0.310266	0.278073	0.133192	0.190164	0.295235	0.319759	0	0.225112	0.206451	0.396108	0.135601	0.0653572	0.299695	0.292002	0.124365	0.194993	0.174745	0.155936	0.0688225	0.0637101	0.0822659	0.243959	0.153729
AT5G12190	0.663771	0.630648	0.761633	0.594633	0.736668	0.656777	0.761889	0.684679	0.79084	0.872598	0.619636	0.674488	0.472473	0.424558	0.505433	0.451218	0.56089	0.62068	1	0.626646	0.533275	0.695688	0.503558	0.60587	0.727683	0.433271	0.585564	0.815996	0.570392	0.619654	0.470037	0.500977	0.306095	0.562698	0.633284	0.627038	0.374256	0.460622	0.366967	0.417997	0.507831	0.247478	0.408206	0.371211	0.309425	0.391532	0.331391	0.360519	0.368526	0	0.304743	0.224725	0.292669	0.315057	0.504337	0.299552	0.370703	0.446258	0.361348	0.466544	0.360494	0.226286	0.440708	0.349013	0.388123
AT5G12200	0.0428597	0.172171	0.0866312	0.0841518	0.124868	0.0504189	0.046269	0.0641514	0.161627	0.341136	0.207209	0.0761234	0.0280811	0.194561	0.158738	0.103773	0.269311	0.135954	0.321655	0.268407	0.168243	0.306183	0.171792	0.147005	0.610961	0.282966	0.383453	0.423302	0.111506	0.451696	0.719245	0.396844	0.50426	0.52553	0.38743	0.379364	0.0678451	0.350708	0.414701	0.116565	0	0.229931	0.248964	0.285641	0.331826	0.519771	0.613737	0.403947	0.394401	0.353854	0.449374	0.595875	0.487468	0.118194	0.357201	0.528316	0.343156	0.384717	0.54335	1	0.868455	0.599221	0.444236	0.737931	0.729665
AT5G12210	0.133764	0.207175	0.325464	0	0.265103	0.313608	0.166347	0.190931	0.101683	0.57776	0.234455	0.177334	0.321494	0.367429	0.388646	0.254978	0.566952	0.226892	0.25274	0.321265	0.346074	0.39578	0.368125	0.294521	0.534833	0.680391	0.406996	0.381901	0.323633	0.320394	0.6042	0.386179	0.506843	0.579252	0.355477	0.32511	0.226997	0.606677	0.748122	0.184114	0.191278	0.298733	0.365792	0.348702	0.301115	0.397443	0.522982	0.396018	0.443417	0.270476	0.487691	0.359763	0.510556	0.383144	0.403272	0.621474	0.451828	0.674945	0.664007	1	0.689496	0.48219	0.713946	0.691483	0.830417
AT5G12220	0.881781	0.688205	1	0.989309	0.834624	0.645498	0.728451	0.825436	0.382101	0.896079	0.603766	0.511143	0.81995	0.655601	0.704729	0.747814	0.458609	0.742722	0.644559	0.956571	0.589756	0.193967	0.375709	0.59971	0.241503	0.656122	0.32596	0.471637	0.571769	0.360613	0.552569	0.316512	0.457324	0.232315	0.304624	0.49395	0.90469	0.164676	0.229342	0.894216	0.462778	0.465319	0.499871	0.414677	0.473905	0.341303	0.482297	0.208506	0.346414	0.256172	0.0322317	0.186014	0.0022914	0.493324	0.277931	0.342934	0.45187	0.0656906	0.0919104	0.257011	0.391348	0.153236	0.182064	0	0.144434
AT5G12230	0.367871	0.155383	0.0732251	0	0.165724	0.0855755	0.341854	0.666548	0.169422	0.316252	0.0740198	0.484192	0.342403	0.466587	0.114611	0.840226	0.334524	0.244196	0.407921	0.391592	0.671655	0.154082	0.318156	0.481628	0.330687	0.348565	0.410115	0.340564	0.260105	0.650598	0.362288	0.564536	0.55038	0.104092	0.0990777	0.424031	0.566909	0.469598	0.381518	0.804178	0.557505	0.384845	0.495813	0.672507	0.402112	0.250126	0.399817	0.540709	0.666986	0.857596	0.403876	0.754129	0.69613	0.544227	0.677263	0.662572	0.592968	0.525628	0.576303	0.821407	1	0.613925	0.450215	0.822726	0.711009
AT5G12235	0	0	0	0	0.412117	0	0	1	0	1	0.378265	0	0	0	0	0	0	0.383903	0	0	0.704943	0.632118	0	0	0	0	0	0.186886	0	0	0	0.358424	0	0	0	0	0	0.543735	0	0.619675	0	0	0	0	0	0.689837	0	0	0	0	0	0.464156	0	0	0	0.382546	0	0	0	0.458002	0.463663	0	0.716946	0	0
AT5G12240	0.638543	0.59695	0.422266	0.443204	0.716975	0.339703	0.260119	1	0.509085	0.799678	0.51075	0.632137	0.55505	0.199804	0.243597	0.91888	0.499625	0.487457	0.825081	0.585046	0.368643	0.608823	0.375986	0.621136	0.601776	0.403128	0.482467	0.553955	0.487812	0.713966	0.343143	0.599322	0.150078	0.411035	0.455626	0.492689	0.310202	0.17215	0.266181	0.502406	0.733934	0.316406	0.26359	0.546252	0.356043	0.192658	0.571619	0.29092	0.336532	0.184447	0.510414	0.354011	0.382944	0.392228	0.427123	0.4712	0.318507	0.403123	0.361319	0.352433	0.293715	0	0.699677	0.233257	0.432729
AT5G12250	0.363572	0.354996	0.477622	0.358641	0.462963	0.554208	0.392487	0.299133	0.314288	0.420114	0.309167	0.201849	0.458121	0.27472	0.505342	0.602921	0.367048	0.307811	0.450634	0.307393	0.509992	0.70403	0.782855	0.445396	0.374202	0.452848	0.830951	0	0.385933	0.231261	0.227138	0.896254	0.570576	0.315332	0.345691	0.421446	0.516058	0.614956	0.496411	0.436499	0.251064	0.619112	0.261926	0.632119	0.563591	1	0.600254	0.357793	0.474248	0.444968	0.332379	0.196726	0.662207	0.317025	0.102014	0.544539	0.191541	0.68787	0.264963	0.536956	0.107855	0.59689	0.437728	0.406243	0.402711
AT5G12260	0.313737	0.206362	0.33838	0.364206	0.709306	0.347831	0.254509	0.377243	0.1768	0.106557	0.337461	0.386147	0.173389	0.471957	0.636709	1	0.32121	0.277729	0.0972476	0.358692	0.304399	0.675784	0.626946	0.415295	0.747394	0.557572	0.69244	0.240625	0.269098	0.624182	0.570983	0.799374	0.693452	0.416826	0.394421	0.402142	0.549892	0.671641	0.685881	0.441982	0.231894	0.235704	0	0.64475	0.241527	0.735591	0.676981	0.505759	0.536624	0.626244	0.319095	0.237588	0.505711	0.585949	0.688437	0.400889	0.464689	0.683617	0.60464	0.724436	0.582177	0.580299	0.512248	0.771396	0.950056
AT5G12280	0.452901	0.6887	0.197235	0.425024	0.459981	0.207283	0.579917	0.569431	0.433149	0.496599	0.317119	0.439834	0.262544	0.648528	0.338494	0.676377	0.500132	0.355419	0.168315	0.335869	0.521806	0.814603	0.58206	0.382346	0.680278	0.785686	0.434781	0.51931	0.451992	0.544836	0.454973	0.351398	0.379304	0.565082	0.24327	0.443445	0.292265	0.62284	0.548831	0.53182	0.370201	0.176732	0.237202	0.223254	0	0.374014	0.0674036	0.389531	0.720279	0.53965	0.732129	1	0.545149	0.361324	0.314431	0.463001	0.138673	0.239291	0.436386	0.452137	0.670684	0.22326	0.357326	0.609343	0.584722
AT5G12290	0.454279	0.580804	0.586212	0.524653	0.0812643	0.444759	0.165107	0.228454	0.657932	0.395186	0.460084	0.357401	0.536252	0.527595	0.146061	0.337275	0.314144	0.235097	0.364768	0.484861	0.493562	0.600935	0.618868	0.630328	0.399761	0.710653	0.723971	0.485436	0.394668	0.432146	0.304723	0.730151	1	0.2779	0.282582	0.625759	0.533729	0.221427	0.298559	0.986648	0.496221	0.205901	0.136354	0.339335	0.199237	0.567573	0.349086	0.123528	0.352676	0.279083	0.324636	0.190678	0.218628	0	0.368069	0.271335	0.412153	0.486954	0.44375	0.205885	0.531082	0.312796	0.277395	0.477623	0.836654
AT5G12300	0.633761	0.752658	0.563221	0.785052	0.964915	0.812452	0.712592	0.938829	0.625969	0.788324	0.734577	0.754818	0.659183	0.66175	0.458436	0.826566	1	0.640082	0.42437	0.61027	0.91679	0.728346	0.611751	0.633935	0.825292	0.745925	0.529822	0.589406	0.768746	0.715294	0.718507	0.805631	0.581107	0.646205	0.582469	0.811897	0.384883	0.625906	0.563362	0.158421	0.175464	0.0856582	0.154476	0.0931239	0.149528	0.295618	0.103833	0.101253	0.222576	0.388684	0.138303	0.175303	0.0811192	0.166835	0.30286	0.227517	0.202654	0	0.198975	0.148865	0.165342	0.279058	0.0563825	0.202854	0.175454
AT5G12310	0.308044	0.474019	0.529095	0.300523	0.352666	0.434043	0.426578	0.627252	0.53297	0.642301	0.425306	0.39147	0.362717	0.482896	0.586192	0.862863	0.532724	0.43149	0.576942	0.581768	0.798989	0.68293	0.471519	0.499479	0.939841	0.766016	0.699207	0.799685	0.730362	0.685894	1	0.965023	0.675805	0.882094	0.946963	0.713013	0.10385	0.989081	0.702356	0.32682	0.0727151	0	0.17589	0.117688	0.153287	0.389853	0.321821	0.110042	0.317615	0.510427	0.347202	0.925654	0.237571	0.197935	0.630856	0.450602	0.543618	0.444836	0.541339	0.521278	0.449343	0.555706	0.576544	0.691791	0.471093
AT5G12320	0.610165	0.897707	0.817293	0.96618	0.57607	0.443948	0.476617	0.846166	0.862208	0.980568	0.23424	0.71083	0.428383	0.4849	0.16236	0.92827	0.718904	0.600573	1	0.599799	0.531533	0.515576	0.352482	0.641876	0.47975	0.402399	0.056521	0.714255	0.599009	0.86562	0.629238	0.637704	0.0828353	0.399014	0.474234	0.592549	0.365271	0.246512	0.389351	0.32815	0.790993	0.106704	0.676861	0.382987	0.099325	0	0.188585	0.267227	0.170107	0.0976601	0.48831	0.553751	0.281576	0.377313	0.460673	0.40933	0.629232	0.122577	0.599372	0.729239	0.533933	0.153427	0.501144	0.20462	0.425902
AT5G12350	0.683144	0.735508	0.640772	0.503718	0.673563	0.622254	0.629224	0.536156	0.575001	0.549444	0.472902	0.469636	0.562502	0.844297	0.83462	0.743553	0.557866	0.530993	0.299322	0.431536	0.581348	0.645704	0.704	0.448998	0.682729	0.858391	0.737391	0.523251	0.552177	0.604813	0.771797	0.822512	1	0.753932	0.489765	0.623426	0.505097	0.409341	0.681169	0.522393	0.310006	0.173631	0.330935	0.380078	0.403224	0.447882	0.526418	0.315999	0.481846	0.387294	0.170221	0.341916	0.492218	0.361584	0.227233	0.344597	0.322637	0.325773	0.33305	0.581434	0.36557	0.34337	0	0.329848	0.430362
AT5G12360	0.259174	0.65674	0.562818	0.435785	0.247631	0.457672	0.370216	0.365186	0.431181	1	0.52864	0.414246	0.657394	0.833122	0.510419	0.400667	0.274554	0.488116	0.870316	0.322457	0.511119	0.482638	0.682155	0.859076	0.77466	0.509031	0.374294	0.513062	0.684404	0.230593	0.556633	0.302702	0.415607	0.628885	0.735976	0.485628	0.368372	0.493505	0.221727	0.220672	0.321681	0.644036	0.483129	0.367218	0.139077	0.450675	0.06307	0.272998	0.226296	0.419019	0.529481	0.0819441	0.273189	0.325949	0.484788	0.360211	0.369001	0.334595	0.478918	0.325011	0.427578	0.204133	0.356257	0.4436	0
AT5G12370	0.18139	0.306548	0.343926	0.086353	0.287259	0.441387	0.139104	0.0635418	0.16564	0.219648	0.0683851	0	0.279768	0.426916	0.444354	0.361018	0.0902626	0.141723	0.0340217	0.283944	0.250958	0.503739	0.479986	0.317065	0.754916	0.65799	0.477262	0.316913	0.316095	0.258992	0.543921	0.818587	0.924933	0.47777	0.420139	0.443082	0.633939	0.613469	0.640248	0.672828	0.100144	0.388009	0.11493	0.341292	0.447566	0.650951	0.652354	0.236545	0.833597	0.802832	0.32974	0.557904	0.629725	0.504527	0.426052	0.680451	0.450407	0.538574	0.692934	0.890702	0.462332	0.719324	0.53501	0.855711	1
AT5G12390	0.27287	0.142159	0.152197	0	0.199445	0.0385215	0.0121515	0.0845693	0.124367	0.174675	0.193568	0.209331	0.180715	0.0860752	0.0400601	0.583683	0.348923	0.230583	0.432804	0.169072	0.330529	0.469577	0.185826	0.333809	0.518624	0.41434	0.157144	0.447227	0.161594	0.336012	0.360925	0.498723	0.341383	0.401504	0.436356	0.717571	0.226674	0.614394	0.628389	0.260959	0.388127	0.18246	0.426729	0.413225	0.240212	0.196868	0.151825	0.304169	0.464104	0.579108	0.360734	0.384651	0.567864	0.349754	0.511658	0.622891	0.315734	0.54291	0.469332	1	0.713573	0.668719	0.922823	0.537512	0.852909
AT5G12400	0.421664	0.414899	0.470249	0.302204	0.488685	0.316575	0.42302	0.326982	0.194858	0.219457	0.176608	0.234756	0.285759	0.634253	0.533345	0.551477	0.179043	0.39495	0	0.403452	0.572693	0.571324	0.708713	0.38581	0.49584	0.550403	0.665721	0.224533	0.336492	0.515823	0.461872	0.605507	1	0.330593	0.131391	0.523653	0.674434	0.709501	0.645522	0.720175	0.443329	0.328387	0.446614	0.628365	0.481385	0.56286	0.709221	0.462648	0.710143	0.688183	0.345527	0.487694	0.592372	0.640839	0.495215	0.623879	0.594001	0.317327	0.595744	0.70654	0.504915	0.559954	0.108911	0.655815	0.723233
AT5G12410	0.904456	0.938001	0.759549	0.918801	0.616166	0.632268	0.712739	0.789696	0.624465	0.821208	0.26532	0.781644	0.760523	0.901202	0.503987	0.952034	0.523681	0.641702	0.811846	1	0.920821	0.478289	0.591065	0.829871	0.596574	0.820156	0.503476	0.656351	0.532314	0.601017	0.676026	0.601033	0.742513	0.378884	0.280626	0.639528	0.694096	0.335048	0.379958	0.865932	0.538313	0.499316	0.48803	0.620591	0.436933	0.361492	0.397691	0.396469	0.359732	0.386553	0.401211	0.539958	0.343273	0.308275	0.411113	0.258794	0.70133	0.0928911	0.474573	0.0625673	0.528551	0.267256	0.204377	0	0.25205
AT5G12420	0.159609	0.418235	0.179174	0.233295	0.0449971	0.190071	0.338711	0.286816	0.223876	0.347156	0.134131	0.129008	0.206971	0.254227	0.29341	0.120815	0.0929675	0.0691995	0.138185	0.404712	0.0173933	0	0.0553451	0.362936	0.0386107	0.288531	0.0237109	0.111911	0.07671	0.167329	0.117912	0.152953	0.151382	0.103048	0.0670191	0.673096	0.932619	0.0347794	0.137048	0.495948	0.41634	0.232823	0.715577	0.329771	0.061612	0.341728	0.464609	0.336589	0.129555	0.0899209	0.0987013	0.224462	0.420038	0.44329	0.428602	0.151359	0.340552	0.496516	0.489287	0.878122	0.483076	0.120411	0.615908	0.385909	1
AT5G12430	0.750444	0.544835	0.579425	0.490557	0.613423	0.604832	0.456988	0.516381	0.554052	0.464918	0.372226	0.427274	0.396063	0.675692	0.770927	0.934066	0.372925	0.623164	0.173836	0.420892	0.554219	0.930037	0.751612	0.437932	0.719901	0.643194	0.773866	0.471184	0.483399	0.926983	0.696052	0.910487	1	0.596173	0.377835	0.775615	0.243243	0.702992	0.598446	0.361427	0.390536	0.0249981	0.232699	0.296428	0.426121	0.420011	0.586602	0.202307	0.431918	0.285869	0.202937	0.520526	0.248893	0.107721	0.258183	0.429193	0.215167	0.251018	0.355121	0.328213	0.448366	0.218642	0	0.263067	0.510596
AT5G12440	0.235782	0.202327	0.442711	0.197032	0.229625	0.364929	0.182455	0.321655	0.130953	0.260495	0.149624	0	0.137646	0.209377	0.160554	0.384638	0.19036	0.213731	0.318947	0.297036	0.36236	0.335828	0.436559	0.201348	0.281598	0.395037	0.403095	0.141095	0.273183	0.26244	0.195689	0.468859	0.620987	0.122732	0.144342	0.219096	1	0.705232	0.262035	0.767537	0.62223	0.888839	0.370121	0.828749	0.552823	0.385991	0.392174	0.598647	0.469078	0.425587	0.104902	0.12713	0.685071	0.579651	0.385451	0.366656	0.360602	0.535692	0.37205	0.578227	0.467196	0.42031	0.660967	0.403381	0.43694
AT5G12470	0.878788	0.609891	0.557988	0.820824	0.806637	0.960428	0.915168	0.490105	0.581923	0.498824	0.967058	0.789905	0.70122	1	0.605515	0.229827	0.416371	0.876298	0.20604	0.572212	0.193353	0.347522	0.259244	0.490625	0.366802	0.343653	0.242145	0.264045	0.662853	0.347941	0.266007	0.26082	0.270479	0.46902	0.281024	0.322146	0.261696	0.151661	0.308304	0.2577	0.583184	0.576487	0.399321	0.265474	0.551132	0.442232	0.602935	0.544188	0.211555	0.0333838	0.249273	0.163205	0.0131684	0.274293	0.246572	0.246428	0.289681	0.252234	0.190441	0.0186984	0.449314	0.00310056	0.144933	0.119194	0
AT5G12480	0.0756791	0.245419	0.131249	0.0481925	0.237936	0.171681	0.0593148	0.435243	0.100234	0.357425	0.257133	0.107813	0.0595498	0.267386	0.126308	0.628005	0.29517	0.148227	0.216014	0.156195	0.458345	0.507044	0.425345	0.0980093	0.301888	0.362726	0.54308	0.290392	0	0.497268	0.297977	0.45603	0.611519	0.392703	0.234205	0.492569	0.221794	0.500836	0.275763	0.678757	0.437278	0.364395	0.342711	0.520469	0.402902	0.577674	0.401775	0.487734	0.542459	0.743159	0.554287	0.380378	0.675216	0.378406	0.435985	0.459072	0.303958	0.610976	0.717799	0.660198	0.656477	0.475262	0.471626	0.614954	1
AT5G12840	0.717008	0.686171	0.275217	0.452015	0.45506	0.460009	0.366813	0.661112	0.419699	0.333761	0.504462	0.424474	0.621682	0.667147	0.392537	0.806886	0.786665	0.279998	0.331234	0.26077	0.717057	0.651193	0.514257	0.304139	0.415869	0.506724	0.835578	0.330155	0.31221	0.831585	0.569027	1	0.705265	0.332185	0.487883	0.500349	0.189684	0.48087	0.583285	0.120514	0.320282	0.0403477	0.20926	0.122892	0.210734	0.219879	0.377489	0.127665	0.324667	0.560229	0.227138	0.352619	0.428905	0	0.194275	0.176427	0.0102259	0.105624	0.306914	0.392783	0.310331	0.45171	0.0907664	0.117251	0.381355
AT5G12850	0.306865	0.479611	0.323032	0.39648	0.492464	0.770213	0.330092	0.223721	0.143448	0.14991	0.431966	0.222785	0.426034	0.467207	0.542385	0.326619	0.338204	0.35838	0	0.581859	0.27977	0.753815	0.584188	0.534971	0.215502	0.500141	0.665421	0.0407898	0.611606	0.140448	0.378791	0.302227	0.616635	0.120096	0.0326337	0.436325	0.70486	0.193386	0.381589	0.763661	0.551753	0.30442	0.204207	0.276241	0.579471	0.587082	0.675673	0.618264	0.748736	0.783078	0.205885	0.473623	0.342389	0.275274	0.521976	0.557099	0.477006	0.454914	0.506162	0.774466	0.450707	0.461186	0.189753	0.917934	1
AT5G12860	0.925064	0.75582	0.754434	0.876319	0.878971	1	0.859301	0.474438	0.706963	0.682379	0.917206	0.744801	0.698123	0.810805	0.714768	0.288441	0.443135	0.798151	0.372809	0.605206	0.259439	0.341991	0.302588	0.49317	0.385343	0.274109	0.290401	0.337418	0.586205	0.319301	0.317033	0.213846	0.287047	0.482283	0.3232	0.255409	0.360135	0.126992	0.30412	0.232623	0.43606	0.461184	0.363417	0.24821	0.462595	0.324163	0.395449	0.399511	0.22139	0.0876189	0.135511	0.0619437	0.06094	0.231782	0.0721043	0.180302	0.257864	0.2191	0.0420827	0.0868423	0.242288	0.0223385	0.000358436	0.0936186	0
AT5G12870	0.505787	0.392259	0.318739	0.928532	0.466705	0.332026	0.745847	0.41446	0.293719	0.234955	0.913229	0.573388	0.418686	0.477178	0.665725	0.159595	0.00841324	0.404941	0.378382	0.528549	0.156465	1	0.395437	0.310613	0.233489	0.688392	0.295911	0.415758	0.478297	0.389082	0.327288	0.317962	0.38082	0.384582	0.345648	0.82702	0.59942	0.0877376	0.533034	0.365616	0.55424	0.422735	0.619611	0.726003	0.314246	0.21136	0	0.595225	0.2845	0.530044	0.102849	0.176086	0.255983	0.181958	0.142278	0.609215	0.353674	0.230338	0.334851	0.225786	0.330797	0.128339	0.165564	0.0918553	0.186112
AT5G12890	0.188221	0.637454	0.164255	0.266044	0.286479	0.324345	0.346702	0.363214	0.458667	0.456105	0.259363	0.599846	0.390369	0.556576	0.670582	0.489877	0.273316	0.188238	0.580374	0.572487	0.206313	0.565063	0.373508	0.354823	0.420788	0.0997257	0.492504	0.777287	0.505226	0.400816	1	0.470265	0.660659	0.610143	0.796532	0.755334	0.582579	0.394179	0.447263	0.264212	0.174818	0	0.530174	0.262307	0.310861	0.547866	0.397826	0.17187	0.325025	0.0936797	0.142832	0.0728267	0.169407	0.0992827	0.137837	0.162266	0.14061	0.204056	0.254788	0.37649	0.496554	0.0428269	0.375212	0.185358	0.278899
AT5G12900	0.559004	0.671153	1	0.872766	0.703071	0.989439	0.791077	0.787144	0.329643	0.551251	0.460601	0.812952	0.909704	0.833296	0.709575	0.877757	0.592102	0.785533	0.362379	0.562483	0.684113	0.796642	0.880779	0.792836	0.331399	0.528908	0.874773	0	0.632086	0.653726	0.314159	0.916523	0.84935	0.261156	0.234335	0.65298	0.54172	0.681453	0.481236	0.792965	0.24914	0.329779	0.165998	0.393619	0.0656741	0.713127	0.127233	0.230001	0.387403	0.523233	0.391712	0.346163	0.620548	0.35046	0.530789	0.272612	0.126948	0.47448	0.315138	0.644444	0.163036	0.280773	0.278681	0.448899	0.381397
AT5G12920	0.756429	0.818046	0.722927	0.677335	0.670143	1	0.932358	0.944716	0.449263	0.636937	0.676728	0.661328	0.669678	0.654739	0.861918	0.488914	0.550239	0.507622	0.408429	0.768412	0.35364	0.654001	0.74594	0.449592	0.57755	0.903611	0.696613	0.414254	0.267368	0.899156	0.216021	0.459763	0.406834	0.511391	0.188877	0.445377	0.568856	0.28156	0.351512	0.321012	0.846484	0.488326	0.543583	0.320987	0.534246	0.714343	0.508602	0.440767	0.408459	0.21299	0.536674	0.0804432	0.168248	0.158261	0.325855	0.120636	0.307392	0.216181	0.200963	0.165749	0	0.203666	0.28442	0.142623	0.358789
AT5G12930	0.275112	0.322339	0.397241	0.375363	0.104755	0.169842	0.1948	0.356485	0.0937079	0.243707	0.120567	0.233539	0.173357	0.0566506	0.389724	0.317968	0.19767	0.0666116	0.453141	0.36814	0.355944	0.33646	0.466167	0.309278	0.353276	0.778161	0.279104	0.20595	0.242182	0.139594	0.0419171	0.421987	0.787595	0.290215	0.326189	0.341658	0.256261	0.0113491	0.405852	0.564078	0.148627	0.242594	0.395831	0.399241	0.311549	0.55361	0.219318	0.247392	0.393456	0	0.284804	0.303111	0.916974	0.204942	0.393933	0.369165	0.0507687	0.238417	0.568964	0.811127	0.28973	0.640553	0.521425	0.31254	1
AT5G12940	0.333358	0.32975	0.214208	0.377717	0.126995	0.175223	0.204838	0.207134	0.0527602	0.0915434	0.177312	0.11403	0.29956	0.109487	0.213244	0.227111	0.236723	0.302462	0.55791	0.296275	0.170905	0.475436	0.376239	0.413732	0.206284	0.472004	0.506218	0	0.135596	0.243564	0.00549965	0.271401	0.488851	0.0494939	0.0933783	0.822838	0.545249	0.406104	0.407734	0.397098	0.299442	0.596604	0.30008	0.655849	0.255957	0.729127	0.31854	0.451946	0.569745	0.502108	0.588235	0.277333	1	0.28086	0.0834459	0.749303	0.10286	0.678038	0.600363	0.434801	0.307824	0.653581	0.274547	0.372244	0.933803
AT5G12950	0.451783	0.392862	0.672113	0.319031	0.351817	0.503297	0.241952	0.387125	0.332155	0.444219	0.201108	0.279311	0.39975	0.266555	0.537665	0.543922	0.425383	0.315455	0.570601	0.3047	0.498639	0.955646	0.806714	0.46892	0.593203	1	0.754426	0.554375	0.41054	0.544018	0.712705	0.973015	0.980774	0.571071	0.62879	0.644309	0.481767	0.840479	0.569682	0.296919	0.135807	0	0.054848	0.187042	0.0883319	0.376652	0.43543	0.0521002	0.435917	0.451608	0.207188	0.437208	0.328906	0.0745544	0.126493	0.334977	0.143616	0.305302	0.411479	0.80317	0.204072	0.379293	0.182285	0.292014	0.960111
AT5G12980	0.480952	0.562945	0.893781	0.52378	0.614164	0.759283	0.607885	0.382008	0.352147	0.542726	0.50737	0.403497	0.564815	0.44404	1	0.0740678	0.330751	0.525721	0.170786	0.223671	0.241202	0.535268	0.462125	0.58513	0.723352	0.558247	0.494071	0	0.790758	0.503513	0.492483	0.350293	0.670936	0.320657	0.519244	0.302475	0.420403	0.702489	0.156874	0.624727	0.44992	0.550368	0.250187	0.319909	0.505848	0.666445	0.326439	0.255711	0.304602	0.520219	0.270153	0.435491	0.362454	0.514441	0.532483	0.332264	0.716439	0.382621	0.463086	0.625126	0.362193	0.418611	0.399534	0.749338	0.536676
AT5G13000	0.907828	0.744163	0.680093	0.772751	0.842277	0.847901	0.709391	0.545266	0.471303	0.665144	0.660673	0.582856	0.652302	0.939105	0.867271	0.66321	0.420786	0.646001	0.00933389	0.747882	0.507772	0.702217	0.67172	0.550958	0.737686	0.736448	0.715848	0.388136	0.651435	0.669711	0.626085	0.78512	1	0.640227	0.226837	0.557144	0.609222	0.475464	0.651436	0.660139	0.578047	0.308052	0.247741	0.527127	0.625665	0.519448	0.681856	0.418452	0.507283	0.318094	0.157458	0.286442	0.140936	0.354886	0.340603	0.330681	0.553722	0.170796	0.378206	0.48949	0.40131	0.1708	0	0.266388	0.394847
AT5G13010	0.191923	0.267699	0.240734	0.138478	0.290293	0.193819	0.142198	0.243204	0.0927007	0.154189	0.0830921	0.0731298	0.264777	0.37197	0.394647	0.485834	0.150215	0.178772	0	0.318077	0.417558	0.486441	0.526556	0.303945	0.442381	0.531079	0.481119	0.292259	0.295701	0.421393	0.582535	0.688589	0.868874	0.31412	0.2048	0.36263	0.684491	0.690072	0.596466	0.856393	0.433735	0.420942	0.383768	0.699068	0.45672	0.605448	0.663001	0.55578	0.781652	0.799378	0.522248	0.648389	0.863774	0.688924	0.72309	0.639478	0.708787	0.569202	0.789229	0.807948	0.78444	0.805125	0.491974	1	0.986048
AT5G13020	0.579662	0.456985	0.756431	0.215284	0.419938	0.326465	0.338081	0.63861	0.272822	0.243516	0.109215	0.25288	0.298809	0.762527	0.439369	0.832101	0.317078	0.185603	0.471851	0.295592	0.558536	0.749399	0.694196	0.269365	0.738898	0.557715	0.631853	0.527527	0.148798	0.848724	0.787677	0.822987	1	0.607759	0.503695	0.6632	0.213767	0.674166	0.464848	0.570712	0.210991	0.0270798	0.198223	0.591825	0.169923	0.301245	0.60404	0.234224	0.496778	0.744853	0.541545	0.526608	0.697857	0.0257611	0.366285	0.343989	0.0366678	0.396429	0.607521	0.669521	0.522756	0.447649	0	0.501812	0.783071
AT5G13030	0.98512	0.974868	0.724189	0.900586	0.939726	0.893154	0.858023	0.506162	0.907621	0.691796	0.90417	0.797723	1	0.965696	0.975761	0.200634	0.319665	0.694201	0.321363	0.879947	0.234515	0.405007	0.545369	0.623352	0.685039	0.460486	0.378088	0.707826	0.792768	0.463046	0.803255	0.47472	0.812814	0.834903	0.481298	0.309473	0.801219	0.188254	0.448894	0.303698	0.708898	0.651177	0.939839	0.543764	0.984263	0.69972	0.915293	0.469516	0.521805	0.176483	0.243045	0.311571	0.453158	0.311739	0.185752	0.464536	0.392666	0.426458	0.245632	0.309305	0.672182	0.248045	0	0.351316	0.343533
AT5G13050	0.769843	0.746154	0.726951	0.522602	0.646733	0.748695	0.767625	0.573103	0.782273	1	0.547452	0.625316	0.635282	0.683457	0.583255	0.390164	0.675324	0.672771	0.608577	0.751437	0.652368	0.385967	0.384919	0.672047	0.874397	0.253053	0.650182	0.563939	0.582606	0.571466	0.299431	0.659516	0.729238	0.640715	0.449121	0.313856	0.195816	0.452785	0.148315	0.401853	0.25798	0	0.451284	0.134784	0.354862	0.440714	0.537936	0.323363	0.364984	0.207515	0.142497	0.172526	0.309131	0.0863479	0.284021	0.308749	0.0661703	0.375195	0.301029	0.526061	0.258567	0.309059	0.305106	0.26304	0.275017
AT5G13060	0.771953	1	0.722717	0.842788	0.774609	0.797299	0.688246	0.684148	0.600502	0.606422	0.528471	0.683349	0.938749	0.786778	0.785484	0.729655	0.42134	0.511634	0.309221	0.587501	0.577766	0.75773	0.602521	0.720859	0.289619	0.746475	0.588907	0.340533	0.382872	0.328515	0.354433	0.397772	0.600117	0.316831	0.195721	0.466248	0.590973	0.27091	0.283293	0.350077	0.356728	0.305527	0.489191	0.307573	0.401009	0.287345	0.162643	0.285537	0.299981	0.193762	0.1105	0.0907965	0.176362	0.318164	0.0681533	0.0990502	0.252123	0.171388	0.123527	0.079385	0.316683	0.099483	0	0.0910116	0.0590613
AT5G13070	0.614153	0.631569	0.741301	0.621622	0.648402	0.537104	0.532379	0.531591	0.737285	1	0.560521	0.595953	0.591794	0.508674	0.403076	0.307948	0.415331	0.720211	0.702129	0.534223	0.360924	0.319933	0.315814	0.419442	0.32521	0.189914	0.181294	0.574804	0.301051	0.381909	0.266202	0.300288	0.246575	0.525854	0.380878	0.522676	0.24684	0.165168	0.128347	0.123572	0.219217	0	0.137819	0.120883	0.166699	0.0907384	0.0993081	0.155462	0.0115113	0.0421109	0.121259	0.151152	0.17256	0.209149	0.0592424	0.0495278	0.0790585	0.173025	0.100054	0.235417	0.151225	0.0604663	0.182486	0.0237219	0.183278
AT5G13090	0.0270139	0.170708	0.359324	0.315747	0.434399	0.292948	0.36096	0.901845	0.23515	0.431034	0	0.494552	0.49484	0.335287	0.436317	0.906263	0.501257	0.619794	0.258941	0.545612	0.846732	0.794186	0.560721	0.788287	0.395213	0.888483	0.849888	0.265302	0.605902	0.743762	0.420238	1	0.618776	0.241544	0.173217	0.784315	0.119391	0.999289	0.46055	0.462526	0.573179	0.0976996	0.311881	0.24755	0.266619	0.655724	0.647787	0.444612	0.308112	0.741462	0.432615	0.607983	0.459111	0.172361	0.763488	0.764136	0.489493	0.524268	0.882984	0.524561	0.329996	0.533013	0.53373	0.647981	0.603549
AT5G13100	0.209908	0.202362	0.202416	0.38629	0.276202	0.317379	0.329164	0.23743	0.131932	0.160076	0.198137	0.220764	0.376806	0.315599	0.426066	0.337735	0.24225	0.718897	0.142111	0.429206	0.269599	0.388712	0.35939	0.678088	0.0257844	0.38095	0.488933	0	0.36433	0.407332	0.0362963	0.30372	0.214525	0.0120543	0.0182729	0.563609	0.443232	0.251062	0.21217	0.933344	0.575128	0.486434	0.546063	0.506908	0.572287	0.869645	0.689924	0.673024	0.783604	0.972467	0.951945	0.832778	0.932803	0.787283	0.708118	0.737458	0.855229	0.682696	0.998393	0.641427	0.586293	0.833807	0.581458	0.860089	1
AT5G13110	0.757387	0.503689	0.632683	0.873158	0.784869	0.894824	0.885791	0.419866	0.435225	0.474518	0.774505	0.694851	0.581409	0.906457	0.551322	0.379899	0.312992	1	0.234308	0.689922	0.252564	0.325389	0.386212	0.514071	0.323471	0.174512	0.375745	0.342528	0.635519	0.541863	0.162004	0.230281	0.291763	0.347195	0.164878	0.480452	0.569972	0.0644892	0.265446	0.513494	0.52368	0.523931	0.785723	0.41542	0.697041	0.479871	0.502014	0.463306	0.194825	0.208287	0.128995	0	0.193021	0.258078	0.385326	0.15691	0.112488	0.2114	0.140123	0.103897	0.440666	0.042538	0.0867095	0.180695	0.0962769
AT5G13120	0.950992	1	0.887199	0.852776	0.844926	0.900549	0.887516	0.63867	0.944393	0.691577	0.968024	0.879308	0.759308	0.912379	0.734189	0.624374	0.623171	0.664067	0.37193	0.741242	0.66796	0.598427	0.636463	0.655619	0.463771	0.513572	0.461553	0.420662	0.690498	0.505731	0.368711	0.509538	0.511508	0.512115	0.365021	0.410901	0.587457	0.40277	0.460331	0.477165	0.762469	0.889395	0.64798	0.635987	0.605345	0.434643	0.444154	0.564588	0.454651	0.264717	0.430984	0.289345	0.375081	0.482667	0.370957	0.358041	0.559587	0.388964	0.258663	0.167518	0.968769	0.251953	0.255522	0.106812	0
AT5G13140	0.761278	1	0.821038	0.752889	0.849419	0.988134	0.847152	0.809506	0.700771	0.75671	0.725883	0.603926	0.730183	0.585317	0.584402	0.646553	0.690111	0.518025	0.82774	0.554682	0.754335	0.650568	0.711456	0.738158	0.502237	0.455297	0.714323	0.333905	0.574362	0.428332	0.247626	0.551071	0.63388	0.381345	0.274513	0.503453	0.481168	0.549727	0.418094	0.427539	0.320266	0.505316	0.375265	0.464675	0.357882	0.379961	0.173422	0.352138	0.207416	0.366451	0.256569	0.129779	0.259399	0.1773	0	0.226529	0.141854	0.270619	0.0475988	0.417947	0.17703	0.110704	0.180683	0.0535271	0.0566245
AT5G13160	0.0756996	0.114755	0.122125	0.0675104	0.0660331	0.113205	0.205857	0.0438143	0	0.152146	0.0468791	0.129037	0.161082	0.214359	0.289578	0.176097	0.122429	0.175089	0.130693	0.312751	0.106571	0.225347	0.242225	0.170233	0.193603	0.2417	0.283439	0.0941025	0.220532	0.342198	0.185312	0.278834	0.307654	0.0781578	0.0840256	0.40321	0.584228	0.304274	0.354356	0.679898	0.684408	0.640282	0.71663	0.67858	0.740765	0.631308	0.795409	0.792912	0.68321	0.749894	0.652606	0.588455	0.842266	0.850887	0.800175	0.757686	0.846577	0.646981	0.797623	0.749604	0.749845	0.949071	0.709158	0.912958	1
AT5G13170	0.0481756	0.104358	0.0118151	0.0425262	0.0462652	0.0248826	0.0302212	0.0351372	0.0622654	0.0353659	0.0419733	0.0511483	0.0632119	0.036214	0.0497349	0.0104394	0.0657024	0.0394249	0.013967	0.0329891	0.0121459	0.0140055	0.0184343	0.0299732	0.0355825	0	0.029158	0.00853823	0.0257846	0.0699623	0.0228472	0.0044272	0.0243057	0.0118324	0.0210213	0.0103301	0.0122453	0.00842276	0.042975	0.00335387	0.0330477	0.0700447	1	0.0407761	0.0253824	0.0297893	0.0258198	0.0546819	0.0133744	0.00721447	0.0314913	0.00807896	0.00744186	0.00592333	0.00242554	0.0208656	0.00836768	0.0233096	0.012093	0.0126459	0.013254	0.0164031	0.0147715	0.00688464	0.0031445
AT5G13180	0.903371	0.740419	1	0.818643	0.707391	0.596256	0.640959	0.673743	0.848676	0.767891	0.738833	0.605397	0.56034	0.568792	0.485511	0.683342	0.703816	0.585245	0.742876	0.322814	0.611969	0.720867	0.693069	0.34212	0.714849	0.816871	0.685506	0.876776	0.375879	0.615973	0.646902	0.760538	0.702573	0.713297	0.787911	0.649845	0.149055	0.630844	0.594885	0.113771	0.0684774	0.140379	0.16897	0.0723587	0.056326	0.078773	0.0839871	0.0679659	0.0442719	0.14021	0.130481	0.102495	0.184239	0.0301113	0.0876484	0.0805147	0.00570948	0.0707286	0.12818	0.123001	0	0.0839657	0.0443379	0.0335602	0.130632
AT5G13190	0.0176499	0.0199042	0.0466755	0.0751887	0.063519	0.0679521	0.071419	0.0342111	0	0.0189734	0.0283984	0.0566934	0.129698	0.100671	0.107561	0.0365095	0.0332757	0.228239	0.0404548	0.171351	0.0209998	0.0798066	0.0569631	0.224172	0.0329406	0.0840072	0.087249	0.0138291	0.127135	0.118042	0.0341512	0.0587885	0.12843	0.0206499	0.0425041	0.278897	0.490309	0.150262	0.104768	0.604758	0.568789	0.604615	0.494223	0.636208	0.666246	0.550388	0.682556	0.690642	0.502321	0.593975	0.680052	0.643002	0.699648	0.810342	0.588651	0.763161	0.825408	0.74329	0.933577	0.651683	0.98214	0.89033	0.710984	0.738397	1
AT5G13200	0.0967376	0.0935642	0	0.128315	0.0934317	0.0522927	0.115408	0.0563176	0.00764504	0.047144	0.0626015	0.0885367	0.211519	0.138641	0.179471	0.0549532	0.0885989	0.243975	0.0792957	0.184728	0.0763924	0.113589	0.113276	0.150369	0.0116913	0.134865	0.152921	0.0263492	0.108256	0.174121	0.154137	0.160041	0.234975	0.0376468	0.100811	0.310609	0.324845	0.130328	0.199503	0.274192	0.550999	0.51687	0.671425	0.451136	0.708698	0.658392	0.855091	0.491322	0.636202	0.384979	0.414988	0.435928	0.609835	0.612536	0.379634	0.620946	0.521499	0.661588	0.723189	0.487293	0.617948	0.643619	0.355941	0.557504	1
AT5G13210	0.287198	0.139444	0.119331	0.0402583	0.144057	0.188499	0.126488	0.115355	0.277532	0.323231	0.13888	0.0777637	0.0729816	0.427658	0.203968	0.25834	0.0842068	0.194427	0.644311	0.0975786	0.119472	0.300462	0.0926271	0.250327	0.0555584	0.699741	0.184001	0.331745	0.177604	0.236824	0.337467	0.426391	0.189363	0.378854	0.394817	0.966318	0.0220547	0.0210866	0.229721	0.312373	0.425238	0	0.339511	0.168206	0.803221	0.335086	0.785856	0.26946	0.318073	0.14077	0.100879	0.264119	0.348896	0.420271	0.362703	0.114519	0.382502	0.22505	0.332361	0.24268	0.584752	0.380284	0.320663	0.118015	1
AT5G13220	0.0941451	0.0586764	0.0632185	0.116193	0.155027	0.148458	0.0930355	0.07081	0.0437708	0.0281822	0.185407	0.10384	0.0959839	0.0609505	0	0.0417597	0.0270755	0.0769779	0.0862361	0.0890594	0.227181	0.488726	0.221973	0.0642642	0.0592466	0.109599	0.0909343	0.135189	0.14755	0.0966923	0.208844	0.164842	0.0967741	0.0789587	0.361461	0.100323	0.522868	0.1085	0.0608676	0.602338	0.0786935	0.504685	1	0.154432	0.400284	0.147265	0.138727	0.130401	0.485926	0.193903	0.0850462	0.117014	1	0.559056	0.718793	0.210865	0.612815	0.284457	0.782435	0.124664	0.518263	0.443031	0.238214	0.148961	0.725947
AT5G13230	0.487273	0.45926	0.581343	0.483182	0.489078	0.0562217	0.0148948	0.372294	0.556477	0.387641	0.101533	0.241897	0.650057	0.498793	0.493347	0.259345	0.432914	0.141069	0.021949	0.299593	0.565479	0.905479	0.147291	0.653156	0.188127	0.238754	0.261452	0.336236	0.160247	0.0740647	0.241839	0.21198	0.476853	0.0119553	0.00849347	0.393958	0.63042	0.430288	0.0592134	0.585852	0.110694	0.192907	0.363928	0.645373	0.274739	0.282153	0.240524	0.364749	0.204206	0.137016	0.234886	0.0933904	0.0395308	1	0.397464	0.316899	0.479807	0	0.206524	0.272554	0.331771	0.48288	0.0392841	0.00384194	0.357538
AT5G13240	0.341179	0.230996	0.650389	0.171087	0.582703	0.373526	0.3084	0.293022	0.397022	0.511414	0.270151	0.536802	0.213668	0.73655	0.374034	0.366461	0	0.501735	0.287046	0.411151	0.357762	0.571038	0.303518	0.521804	0.722213	0.387006	0.28368	0.615756	0.645432	0.680841	0.684535	0.529652	0.165305	0.675858	0.395375	0.292413	0.179296	0.514622	0.173407	0.540982	0.566171	0.365058	0.397672	0.409233	0.482374	0.55385	0.530564	0.202322	0.264687	0.37544	0.322028	0.87418	0.375973	0.188703	0.972643	0.410041	0.519177	0.426749	0.457246	0.434769	1	0.580776	0.694396	0.649802	0.268324
AT5G13250	0.380433	0.819521	0.420474	0.500423	0.953749	0.695169	0.502468	0.807345	0.739655	0.910572	1	0.915238	0.876686	0.907649	0.586621	0.719731	0.423429	0.567332	0.430651	0.650027	0.192995	0.706398	0.586458	0.46825	0.955536	0.693006	0.340736	0.401997	0.685615	0.649275	0.720186	0.706279	0.656419	0.526867	0.546733	0.187868	0.407044	0.425812	0.557505	0.454783	0.488124	0.454414	0.555754	0.247499	0.1117	0.248822	0.456504	0.151836	0.523974	0.611115	0.339821	0.116207	0.0685842	0.370975	0.482158	0.493562	0.127347	0.0571341	0.278003	0.38779	0.0294223	0.389969	0	0.419994	0.0990801
AT5G13260	0.855032	0.99978	0.642135	0.778491	0.694354	0.95655	0.978316	0.534835	0.842564	0.926413	0.662211	0.708588	0.939275	1	0.764546	0.636302	0.405744	0.776269	0.659883	0.569943	0.769357	0.589899	0.678479	0.746355	0.455234	0.718104	0.544333	0.505678	0.529536	0.420313	0.515735	0.659539	0.723068	0.448228	0.459553	0.453809	0.522241	0.205299	0.176477	0.648972	0.470209	0.575042	0.194979	0.492248	0.444288	0.597251	0.64707	0.362705	0.631309	0.686304	0.192029	0.344699	0.604973	0.222747	0.271635	0.398371	0.421749	0.355627	0.223024	0.608984	0.790257	0.363374	0	0.364428	0.26649
AT5G13270	0.481704	0.662006	0.415106	0.315073	0.397729	0.371478	0.648274	0.190652	0.259866	0.362208	0	0.235424	0.49578	0.512288	0.669985	0.652863	0.266202	0.0410152	0.331605	0.301169	0.314115	1	0.576929	0.519252	0.436466	0.832121	0.501175	0.264437	0.347896	0.378712	0.344289	0.862527	0.807582	0.173789	0.265797	0.445966	0.789518	0.207584	0.350716	0.955013	0.289105	0.350845	0.50095	0.662328	0.417506	0.745279	0.467895	0.146377	0.511949	0.325572	0.366938	0.340807	0.663282	0.426457	0.495077	0.00334217	0.679371	0.448425	0.803904	0.406753	0.321036	0.51948	0.570632	0.399727	0.349255
AT5G13280	0.99101	0.970629	0.92637	0.917517	0.704831	1	0.873469	0.647528	0.653364	0.657145	0.606654	0.620775	0.809004	0.884962	0.764306	0.758043	0.500776	0.623721	0.585993	0.775008	0.522563	0.5531	0.648822	0.701746	0.309137	0.654884	0.564482	0.496706	0.590347	0.364662	0.391744	0.360103	0.778684	0.516381	0.375779	0.557061	0.900603	0.130936	0.263927	0.612962	0.602021	0.600368	0.503019	0.605954	0.361544	0.626458	0.518351	0.294615	0.491962	0.313045	0.210737	0.132129	0.375216	0.167665	0.227561	0.194497	0.338188	0.184157	0.115077	0	0.234115	0.24604	0.112465	0.00301496	0.185214
AT5G13290	0.416424	0.578046	0.643546	0.335667	0.808242	0.536796	0.452185	0.770263	0.314793	0.369359	0.488789	0.846983	0.702782	0.437878	0.449562	0.3196	0.65193	0.290703	0.367963	0.435257	0.722402	0.599937	0.590553	0.511666	0.461537	0.759345	0.941953	0.11864	0.425894	0.850417	0.356588	0.882264	0.680884	0.417451	0.328931	0.753193	0.318573	1	0.322096	0.312909	0.601448	0.120325	0.31085	0.371767	0.494268	0.0660365	0.650386	0.395432	0.251948	0.29421	0.675024	0.303455	0.446311	0.461942	0.495649	0.179107	0.0503349	0.36542	0.744559	0.539616	0.405996	0.561725	0.349626	0.316587	0
AT5G13300	0.368984	0.617132	0.324384	0.136721	0.512201	0.248331	0.148279	0.0363092	0.251303	0.114352	0.0898333	0.102568	0.210376	0.387072	0.461568	0.352526	0.130676	0.000446781	0	0.376289	0.364501	0.787969	0.848401	0.117439	0.30765	0.499602	0.605571	0.318415	0.135717	0.4635	0.97188	0.781369	1	0.324311	0.310213	0.531563	0.831682	0.791186	0.563252	0.539953	0.37095	0.321549	0.319196	0.590801	0.525229	0.589986	0.582266	0.280051	0.655013	0.82591	0.24747	0.359758	0.773154	0.346339	0.262077	0.586453	0.318698	0.317421	0.683344	0.852521	0.482937	0.628268	0.271505	0.727778	0.701642
AT5G13310	0.635097	0.802183	0.391984	0.532789	0.468468	0.585691	0.62388	0.615548	0.641263	0.603321	0.551511	0.480966	0.802003	1	0.429737	0.94884	0.493747	0.486558	0.75001	0.72351	0.76569	0.603196	0.433715	0.567013	0.751222	0.65621	0.581353	0.839481	0.504748	0.471071	0.853584	0.995793	0.714237	0.745989	0.960947	0.708322	0.155966	0.97209	0.638437	0.526052	0	0.0196947	0.242674	0.165815	0.174174	0.159606	0.41284	0.227176	0.660331	0.559614	0.291637	0.564025	0.686158	0.483532	0.257411	0.36458	0.585006	0.319189	0.698521	0.656462	0.510467	0.753171	0.629941	0.657103	0.514127
AT5G13320	0.703438	0.539744	0.507143	0.576495	0.760072	0.985381	0.72265	0.58161	0.721895	0.47098	0.765741	0.672396	1	0.898577	0.744766	0.689647	0.798087	0.713414	0.112472	0.54802	0.413156	0.730986	0.844722	0.678599	0.628136	0.0452186	0.766785	0.356315	0.658469	0.593803	0.770604	0.645705	0.476577	0.429144	0.446914	0.254525	0.486168	0.452814	0.432137	0.954321	0.502401	0.570125	0.735941	0.788202	0.734937	0.937338	0.890478	0.701791	0.450831	0.745998	0.640468	0.457886	0.335222	0.609534	0.545197	0.637824	0.413591	0.782141	0.853103	0	0.506707	0.32817	0.509127	0.63859	0.424918
AT5G13330	0.0625025	0.246834	0	0.209605	0.0315741	0.17021	0.121577	0.0660748	0.183402	0.247226	0.0905967	0.0593424	0.115963	0.0658413	0.125967	0	0.0907511	0.030791	0.082674	0.113716	0.092254	0	0	0.0861028	0.0546734	0.277755	0	0.0441402	0.0573216	0.0853028	0.252756	0.0283581	0	0	0.429398	0.119251	0.102125	0.0436928	0.0242386	0.0484335	0.126308	0	1	0	0	0.0534673	0.0862998	0.0634679	0.188846	0.05475	0.0308506	0.0370638	0.0838632	0.0681892	0.0288858	0.06099	0.114154	0	0	0.0349931	0.0363683	0.0867205	0.05943	0	0.460365
AT5G13340	0.646194	0.857309	0.293817	0.310379	0.509165	0.226943	0.362803	0.615438	0.603136	0.700363	0.149924	0.29433	0.620339	0.929391	0.55453	0.795016	1	0.374956	0.649627	0.350877	0.616009	0.695678	0.636028	0.671294	0.42666	0.558955	0.560096	0.896799	0.227247	0.505648	0.647879	0.589621	0.276435	0.489968	0.530188	0.340246	0.447324	0.47078	0.3172	0.457165	0	0.163138	0.215736	0.397397	0.219842	0.33033	0.115855	0.312725	0.547762	0.606521	0.435281	0.351143	0.685288	0.408913	0.329588	0.140882	0.224657	0.615514	0.331278	0.545023	0.362574	0.495269	0.675456	0.786773	0.316012
AT5G13360	0.859525	0.703176	0.68462	0.630379	0.888591	0.86312	0.802635	0.513729	0.64282	1	0.748909	0.602663	0.733501	0.926398	0.718728	0.629901	0.562883	0.64094	0.380474	0.624568	0.565203	0.402276	0.224244	0.482204	0.537574	0.525372	0.47641	0.540492	0.650347	0.506618	0.714883	0.399049	0.467352	0.718476	0.455791	0.413546	0.308124	0.0900677	0.264925	0.218829	0.312526	0.173661	0.313706	0.159113	0.432154	0.244649	0.398036	0.140812	0.259252	0.215741	0.0886373	0.221396	0.130653	0.021893	0.0893885	0.266552	0.17376	0.123907	0.0410118	0.325231	0.142606	0.0790411	0.0245114	0.097562	0
AT5G13370	0.315741	0.822638	0.126131	0.293926	0.27042	0.306394	0.258076	0.186136	0.411707	0.84692	0.303272	0.294973	0.312553	0.483089	0.524922	0.382179	0.291779	0.225284	0.770469	0.978352	0.219211	0.0747314	0	0.210346	0.503666	0.751383	0.126165	0.600167	0.456773	0.222391	1	0.0859739	0.637389	0.363291	0.721965	0.869354	0.419175	0.0892141	0.31166	0.0334183	0.290726	0.147108	0.840193	0.202406	0.317665	0.167648	0.475118	0.152581	0.304128	0.275057	0.13201	0.497951	0.195536	0.104966	0.0664203	0.295058	0.185167	0.157362	0.147415	0.739091	0.19857	0.135257	0.143095	0.105246	0.609508
AT5G13390	0.841286	0.885095	0.802484	0.777512	0.828337	1	0.689732	0.65674	0.580479	0.764656	0.783628	0.471429	0.739714	0.99686	0.883438	0.501142	0.630305	0.610471	0.293974	0.459359	0.426637	0.806574	0.698305	0.515961	0.652429	0.865928	0.668009	0.490544	0.655804	0.255458	0.79804	0.707787	0.679855	0.683634	0.562537	0.549278	0.563983	0.501741	0.34424	0.649368	0.298867	0.258067	0.341755	0.353747	0.772058	0.57709	0.796377	0.367846	0.530303	0.54094	0.25504	0.360366	0.566441	0.403846	0.368454	0.410693	0.542932	0.242138	0.517252	0.517225	0.391641	0.512895	0	0.543915	0.598362
AT5G13400	0.222641	0.194155	0.906264	0.205381	0.314061	0.475358	0.20741	0.300615	0.140644	0.592797	0.278456	0.222693	0.152691	0.226559	0.255613	0.265981	0.0895742	0.293324	0.134337	0.478368	0.358134	0.700619	0.505048	0.261204	0.0438541	0.639699	0.502937	0.264665	0.280443	0.433088	0.295377	0.596016	0.445822	0	0.27284	0.350157	0.546901	0.533999	0.217473	0.715173	0.797685	0.484683	0.644881	0.537776	0.720868	0.790336	1	0.332432	0.386912	0.558501	0.411445	0.474963	0.644006	0.613819	0.453708	0.485659	0.483696	0.558333	0.541984	0.607771	0.483321	0.702839	0.343724	0.509211	0.7474
AT5G13410	0.565564	0.338517	0.140969	0.23489	0.237997	0.318214	0.330392	0	0.435718	0.234859	0.0942803	0.430346	0.353633	0.429982	0.137738	0.310787	0.299294	0.407758	0.526723	0.561386	0.312035	0.247836	0.391889	0.107603	0.834923	0.216875	0.114104	0.346466	0.446716	0.540525	0.464346	0.364006	0.617575	0.527282	0.408678	0.33676	0.720896	0.360927	0.628627	0.205214	0.0916709	0.502617	0.16305	0.687612	0.263938	0.354257	0.270476	0.247272	0.523915	0.196187	0.564469	0.476722	0.587067	0.326105	0.326219	0.686344	0.248758	0.575562	0.48565	0.774391	1	0.463909	0.752926	0.467125	0.219858
AT5G13420	0.771067	0.473971	0.390061	0.492543	0.690191	0.601304	0.589015	0.331146	0.560276	1	0.609206	0.825061	0.635344	0.867042	0.514701	0.350371	0.265103	0.907184	0.471055	0.648566	0.166958	0.392188	0.30055	0.474431	0.470065	0.316329	0.194654	0.409928	0.463558	0.392939	0.324923	0.221157	0.320613	0.576564	0.492661	0.343499	0.374271	0.0603978	0.287951	0.12116	0.574389	0.458159	0.493939	0.326651	0.619636	0.514504	0.624244	0.430904	0.189291	0.0206827	0	0.220154	0.0649962	0.424179	0.241317	0.313774	0.428736	0.19839	0.220446	0.203178	0.512931	0.169572	0.0743357	0.212919	0.233902
AT5G13430	0.670787	0.867087	0.908146	0.891412	1	0.906246	0.782866	0.493452	0.703747	0.925713	0.81856	0.623424	0.63028	0.570277	0.732686	0.330211	0.474558	0.50779	0.602496	0.900553	0.463954	0.259416	0.380281	0.83131	0.407433	0.665325	0.401112	0.541635	0.657943	0.161517	0.431588	0.152726	0.371455	0.410381	0.391057	0.38062	0.592606	0.081931	0.0879951	0.488827	0.689314	0.604781	0.618984	0.5208	0.497561	0.493841	0.559312	0.550254	0.347602	0.229209	0.233789	0.0508787	0.118198	0.349285	0.120152	0.17251	0.496301	0.31609	0.0983822	0	0.29759	0.251331	0.0724679	0.0583357	0.0368449
AT5G13440	0.622844	0.664341	0.650342	0.527776	0.740051	0.69401	0.581661	0.497056	0.662948	1	0.762039	0.682191	0.598436	0.554427	0.691649	0.470964	0.526685	0.582829	0.349521	0.702276	0.347765	0.356642	0.233332	0.508159	0.550185	0.344472	0.371476	0.535182	0.519362	0.376884	0.599308	0.292219	0.297083	0.581692	0.494855	0.423849	0.185406	0.214079	0.278524	0.119337	0.509933	0.399275	0.502883	0.299957	0.528849	0.433204	0.713699	0.384494	0.171948	0.0539455	0.227477	0.203098	0.0966086	0.351854	0.265761	0.202457	0.402017	0.238271	0.190716	0	0.231192	0.164367	0.100853	0.223173	0.121707
AT5G13450	0.884719	0.958445	1	0.646926	0.871677	0.800043	0.772484	0.578864	0.774446	0.996361	0.797111	0.722739	0.789096	0.947228	0.661733	0.352736	0.585622	0.66129	0.715602	0.911101	0.533731	0.262284	0.369378	0.732265	0.663472	0.400268	0.2134	0.735734	0.793892	0.504058	0.701507	0.391675	0.631736	0.616001	0.437863	0.500602	0.656214	0.164423	0.299162	0.404898	0.658522	0.782155	0.711786	0.547183	0.870155	0.570736	0.660149	0.605888	0.568416	0.236173	0.301767	0.268287	0.320078	0.453102	0.440077	0.310559	0.598476	0.576576	0.31492	0	0.903918	0.474875	0.0757849	0.219558	0.20945
AT5G13460	0.0825367	0.369954	0.245701	0.119717	0.0828006	0.108755	0	0.40951	0.163346	0.355201	0.0821381	0.102379	0.452439	0.270569	0.26223	0.759029	0.375067	0.133292	0.520214	0.504454	0.849515	0.595509	0.733639	0.590939	0.701645	0.548375	0.904677	0.355921	0.204079	0.659592	0.356426	0.781775	0.978522	0.187034	0.39602	0.607347	0.760168	0.797773	0.65576	0.741277	0.525259	0.507452	0.26238	0.819831	0.439684	0.840137	0.523068	0.71211	0.871279	0.986501	0.562249	0.46001	1	0.261847	0.446913	0.702309	0.491186	0.719845	0.448379	0.575503	0.479249	0.956278	0.4239	0.766946	0.50826
AT5G13470	1	0.800724	0.334785	0.845887	0.146033	0.373533	0.206913	0.911906	0.979804	0.784759	0.656198	0.523408	0.463788	0.586911	0.317426	0.567361	0.704423	0.549327	0.938421	0.26376	0.512828	0.521867	0.606664	0.697022	0.58111	0.391651	0.457579	0.659773	0.839535	0.483342	0.289743	0.58609	0	0.421751	0.593926	0.535812	0.647441	0.605328	0.722862	0.463503	0.664003	0.39139	0.428585	0.883663	0.111699	0.283685	0.532114	0.582418	0.891518	0.120313	0.73492	0.601144	0.7014	0.478471	0.307652	0.498883	0.553275	0.649572	0.516578	0.342147	0.350783	0.279759	0.59608	0.686056	0.600763
AT5G13480	0.823356	0.800192	0.771644	0.796377	0.718186	0.790765	0.441242	0.623422	0.469777	0.37563	0.457087	0.650987	0.735255	1	0.874211	0.587756	0.402951	0.805307	0.140667	0.525233	0.524723	0.508182	0.580063	0.597835	0.30616	0.695357	0.363113	0.54892	0.864905	0.337169	0.610176	0.533761	0.854473	0.338679	0.500702	0.393121	0.816619	0.282428	0.197694	0.842904	0.457427	0.614909	0.467442	0.453252	0.495175	0.585003	0.953731	0.334769	0.603923	0.313234	0.334866	0.511726	0.242378	0.244122	0.432501	0.353685	0.555774	0.213607	0.352877	0.348878	0.342202	0.311904	0	0.202772	0.350085
AT5G13490	0.21973	0.130992	0.220729	0.244769	0.314617	0.212807	0.0996695	0.143717	0.19061	0.610257	0.2076	0.379549	0.20757	0.220823	0.216076	0.113306	0.15412	0.13816	0.155809	0.348298	0.0641774	0.103738	0.0544798	0.127258	0.0910095	0.130906	0.0294424	0.201208	0.158692	0.120092	0.277373	0.0458344	0.0984866	0.12608	0.54041	0.0794652	0.172877	0.10395	0.0224704	0.092644	0.193135	0.212623	1	0.0752694	0.121909	0.0587653	0.247404	0.20634	0.0217619	0.038618	0.0842473	0.12484	0.0506521	0.139688	0.10202	0.02424	0.130119	0.0367021	0.0446124	0.11399	0.145964	0.107399	0	0.0322313	0.274079
AT5G13500	0.161684	0	0.190679	0.179675	0.189767	0.298873	0.0755257	0.189067	0.0676831	0.104048	0.151484	0.0979583	0.113711	0.17037	0.132481	0.290733	0.0897152	0.199137	0.119174	0.225808	0.0984061	0.393343	0.374337	0.24341	0.326604	0.484101	0.315915	0.280305	0.19334	0.290144	0.246518	0.152181	0.400155	0.202847	0.157729	0.456253	0.90745	0.215627	0.197943	0.746001	0.830957	0.677681	0.756286	0.785694	0.587484	0.58042	0.593367	0.570826	0.667634	0.589091	0.556547	0.420939	0.76422	0.832584	0.682772	0.639552	0.916534	0.547109	0.730405	0.82767	0.652343	0.658011	0.783629	0.839056	1
AT5G13510	0.696163	0.86113	0.950736	0.84893	0.760764	1	0.800224	0.529399	0.733837	0.666455	0.837916	0.732723	0.71871	0.805898	0.71618	0.282029	0.505581	0.669038	0.398804	0.700292	0.392268	0.414994	0.522305	0.617875	0.37034	0.536001	0.442426	0.406253	0.686839	0.275877	0.348885	0.28404	0.495284	0.427414	0.347263	0.368523	0.660818	0.216092	0.315502	0.375125	0.647198	0.714772	0.585216	0.469936	0.640924	0.509179	0.469925	0.560912	0.326893	0.29018	0.177033	0.112929	0.213225	0.306942	0.26323	0.224178	0.284547	0.32979	0.0525979	0.0974137	0.311024	0.136978	0	0.0982209	0.0436774
AT5G13520	0.549002	0.949804	0.356004	0.778992	0.765623	0.565214	0.746994	0.544079	0.649662	0.49209	0.458699	0.50012	0.730778	0.642444	0.598146	0.601464	0.539513	0.323446	0.613344	0.852224	0.76257	0.266316	0.781568	0.747926	0.409852	0.678078	0.424293	0.465375	0.494511	0.2377	0.546206	0.663063	0.980466	0.323689	0.273794	0.433796	1	0.45837	0.432027	0.692807	0.289323	0.844725	0.437533	0.619273	0.581315	0.456393	0.653496	0.435007	0.626488	0.456497	0.211127	0.20941	0.464527	0.44448	0.281727	0.469497	0.398378	0.323282	0.518001	0.0824448	0.218209	0.404144	0.226869	0.18725	0
AT5G13530	0.868657	0.550603	0.387769	0.5058	0.688127	0.582559	0.589056	0.404575	0.557646	0.488064	0.507265	0.297584	0.462249	0.750026	0.756514	0.685568	0.370963	0.586072	0.0248767	0.431621	0.455784	0.629174	0.699655	0.472267	0.46642	0.567033	0.48313	0.507061	0.51738	0.548937	0.791505	0.702085	0.747545	0.570678	0.377008	0.569021	0.577496	0.270136	0.557463	0.658756	0.397848	0.260128	0.518132	0.4519	0.576008	0.591888	1	0.513512	0.658815	0.403765	0.358779	0.437912	0.481265	0.402165	0.332462	0.464501	0.402913	0.321324	0.578514	0.592737	0.588738	0.350987	0	0.441543	0.679699
AT5G13550	0.107889	0.257253	0.142712	0.11179	0.154074	0.152175	0.176373	0.0396564	0.203978	0.432442	0.180983	0.116193	0.137659	0.443748	0.297339	0	0.125623	0.229635	0.231335	0.284039	0.133357	0.094234	0.0541387	0.248569	0.179629	0.118427	0.0739459	0.810747	0.2287	0.299631	1	0.0865494	0.30467	0.338948	0.238033	0.18864	0.649254	0.103875	0.185439	0.256717	0.380019	0.374502	1	0.330684	0.711023	0.327625	0.756189	0.298931	0.346919	0.269664	0.260441	0.674534	0.284159	0.198308	0.426552	0.312794	0.533982	0.335376	0.30387	0.294014	0.695109	0.409479	0.132717	0.322367	0.300336
AT5G13560	0.647095	0.633089	0.627213	0.405342	0.382741	0.324587	0.401119	0.374954	0.496273	0.371095	0.298335	0.206755	0.478887	0.619667	0.526595	0.453959	0.252619	0.30115	0	0.396925	0.403562	0.534166	0.720876	0.344972	0.595376	0.620923	0.64909	0.607331	0.317165	0.51611	0.664942	0.730621	0.97588	0.348129	0.566649	0.499674	0.834021	0.548507	0.578813	0.825075	0.448309	0.534168	0.531494	0.697613	0.518506	0.570167	0.733467	0.562714	0.880442	0.664761	0.539486	0.819579	0.770544	0.529793	0.668692	0.692958	0.703338	0.346593	0.697508	0.638906	0.672109	0.625721	0.364323	0.858162	1
AT5G13570	0.357224	0.355381	0.349821	0	0.316908	0.288396	0.236449	0.405668	0.423056	0.250808	0.301394	0.249162	0.342117	0.632158	0.451006	0.676551	0.455481	0.159827	0.299979	0.463918	0.564008	0.669512	0.569909	0.421168	0.72769	0.643311	0.691724	0.703989	0.432749	0.677398	0.583439	0.857884	0.824467	0.447764	0.439432	0.727993	0.628855	0.859489	0.643532	0.63046	0.275098	0.238846	0.327579	0.767642	0.373665	0.427458	0.430148	0.346937	0.711983	0.728788	0.446155	0.505446	0.988527	0.367459	0.714088	0.564213	0.577151	0.575206	0.715701	1	0.611542	0.792753	0.695313	0.841377	0.472796
AT5G13590	0.199583	0.113948	0.166305	0.203011	0.255061	0.180651	0.151143	0.359515	0.127753	0.130899	0.184953	0.148958	0.267128	0.451379	0.340925	0.444155	0.245629	0.313953	0	0.528557	0.275801	0.527265	0.574277	0.349701	0.263876	0.436405	0.571466	0.184929	0.343774	0.569396	0.259742	0.597125	0.789814	0.269255	0.0926239	0.556066	0.835666	0.627066	0.452937	0.990524	0.748479	0.70283	0.665926	0.969471	0.809934	0.776383	0.915071	0.809363	0.865381	0.660417	0.528892	0.641682	0.823736	0.907582	0.905477	0.822197	0.923361	0.680764	0.901978	0.787201	0.868977	0.731747	0.6417	0.883813	1
AT5G13610	0.524086	0.615504	1	0.744421	0.662848	0.868301	0.354768	0.721316	0.322218	0.660538	0.272958	0.561785	0.874506	0.74448	0.674652	0.77794	0.393877	0.443559	0.43473	0.776562	0.492732	0.628249	0.574175	0.635008	0.213782	0.714654	0.478386	0.540215	0.544684	0.373288	0.643859	0.654289	0.870126	0.383229	0.33652	0.441882	0.953991	0.266484	0.194282	0.614779	0.769233	0.522231	0.271264	0.319811	0.352332	0.433491	0.475956	0.231896	0.537012	0.156978	0.180552	0.215167	0.0664224	0.478371	0.492233	0.362045	0.444483	0.144044	0.0457929	0.376931	0.349927	0.195078	0.282828	0	0.334883
AT5G13630	0.767845	0.786356	0.567615	0.683164	0.627093	0.796776	0.74742	0.464068	0.658092	0.407173	0.703726	0.503742	0.807927	0.90241	1	0.495042	0.500402	0.61777	0.230419	0.626447	0.543029	0.588914	0.63732	0.629533	0.765217	0.582214	0.577	0.454279	0.739734	0.460598	0.859267	0.516732	0.841242	0.716839	0.526277	0.366978	0.446053	0.354257	0.56141	0.325036	0.273437	0.289825	0.272274	0.32075	0.42662	0.526886	0.431898	0.341963	0.51162	0.352972	0.24553	0.276553	0.0943078	0.138401	0.125976	0.439655	0.323809	0.269604	0.257882	0.498034	0.349121	0.233522	0	0.394021	0.205188
AT5G13640	0.290333	0.380186	0.25712	0.193908	0.237853	0.289458	0.266022	0.306171	0.356171	0.391047	0.316586	0.246718	0.303094	0.475096	0.471922	0.578759	0.447753	0.311696	0.13398	0.425236	0.48073	0.695344	0.533369	0.293519	0.806572	0.692417	0.669742	0.606062	0.33132	0.486541	1	0.780063	0.898068	0.793658	0.762552	0.577199	0.131936	0.697075	0.736738	0.229627	0	0.024617	0.115056	0.113961	0.261884	0.311902	0.481652	0.201281	0.499164	0.380159	0.432173	0.660995	0.257881	0.192638	0.371984	0.577059	0.2823	0.385051	0.607436	0.986495	0.342242	0.520506	0.230322	0.791836	0.756466
AT5G13650	0.892846	0.809248	0.591322	0.78486	0.765415	0.809709	0.785031	0.57025	0.754543	0.697077	0.776601	0.678447	0.710574	1	0.823556	0.499715	0.544199	0.87189	0.341637	0.572715	0.41163	0.408111	0.308233	0.506807	0.468287	0.319977	0.389766	0.511516	0.617184	0.524972	0.573211	0.409059	0.461428	0.675634	0.435226	0.302675	0.242574	0.171248	0.316108	0.330561	0.486803	0.339339	0.347622	0.298359	0.456484	0.396985	0.66195	0.448508	0.298558	0.228383	0.325549	0.272447	0.0545465	0.265994	0.29206	0.262346	0.396726	0.235613	0.241934	0.165022	0.331932	0.12476	0	0.152375	0.0967027
AT5G13660	0.449439	0.479284	0.731516	0.256376	0.427462	0.367632	0.515124	0.32534	0.212614	0.49422	0.101502	0.383851	0.269511	0.695925	0.562799	0.564905	0.411166	0.319163	0.475835	0.462922	0.373827	0.483891	0.382455	0.370289	0.562511	0.197663	0.606452	0.643184	0.491396	0.569243	0.630487	0.760067	1	0.743571	0.523884	0.554095	0.304061	0.523593	0.665912	0.387268	0.220321	0.0828465	0	0.709174	0.517814	0.52764	0.6787	0.444553	0.426655	0.590677	0.624861	0.810086	0.344046	0.51728	0.72109	0.7634	0.349946	0.530662	0.660634	0.844119	0.754147	0.469662	0.398613	0.752165	0.862641
AT5G13680	1	0.9928	0.964591	0.912383	0.77097	0.745606	0.869727	0.678225	0.637583	0.663937	0.580764	0.622151	0.826958	0.847796	0.998388	0.788017	0.444594	0.922176	0.330674	0.726856	0.574612	0.615391	0.516754	0.573224	0.405642	0.713294	0.530853	0.503538	0.587728	0.391802	0.590646	0.45323	0.576433	0.452669	0.358128	0.449292	0.799209	0.0982086	0.212746	0.851596	0.61996	0.670317	0.472044	0.366402	0.39352	0.381678	0.711758	0.530815	0.387252	0	0.204216	0.215249	0.121093	0.713893	0.391078	0.287731	0.716123	0.17223	0.432715	0.129688	0.351452	0.116023	0.0356797	0.0488781	0.392209
AT5G13690	0.349469	0.755693	0.352723	0.155733	0.300097	0.200256	0.345485	0.334197	0.38214	0.371376	0.149813	0.209869	0.427691	0.571061	0.526104	0.754137	0.47752	0.0457477	0.362007	0.483025	0.7105	0.357895	0.649324	0.493381	0.666831	0.430617	0.582757	0.458395	0.395345	0.419783	0.752341	0.484962	1	0.568969	0.126917	0.205142	0.643842	0.456156	0.424684	0.394858	0.231121	0.428738	0.131323	0.401309	0.466868	0.24714	0.42526	0.429068	0.751947	0.567948	0.322754	0.434053	0.434117	0.175009	0.280568	0.42108	0.393748	0.6262	0.381265	0.563016	0.44729	0.354933	0	0.402134	0.113051
AT5G13700	0.0425186	0.0453252	0.0847494	0.0298814	0.0052951	0.019841	0.0789078	0.0497686	0.0135962	0.0477602	0.0208391	0.051924	0.0852338	0.0320665	0.0562959	0.053991	0.0209174	0.00505324	0.0202353	0.105878	0.0148174	0.0666996	0.135311	0.116856	0	0.113463	0.0783298	0.0395928	0.060965	0.117063	0.0428288	0.0715985	0.18162	0.0103284	0.0593721	0.108225	0.521337	0.160759	0.0986361	0.519103	0.511693	0.574568	1	0.496762	0.664948	0.624216	0.485778	0.668998	0.525049	0.412162	0.304351	0.248482	0.611174	0.733616	0.502922	0.498431	0.648286	0.636904	0.524864	0.376713	0.535624	0.560461	0.504172	0.476785	0.589228
AT5G13710	0	0.038962	0.384909	0.0243365	0.174234	0.292594	0.103801	0.228371	0.0497895	0.268566	0.123483	0.15066	0.0682442	0.199309	0.124491	0.347235	0.0552205	0.130612	0.29825	0.297207	0.28012	0.297651	0.33366	0.241255	0.285163	0.438683	0.246258	0.261851	0.304646	0.239715	0.183284	0.338878	0.341392	0.106451	0.188516	0.276916	0.785175	0.473572	0.227028	0.928749	0.690089	0.725807	0.569485	0.803843	0.659789	0.593846	0.562579	0.61558	0.540503	0.710539	0.409126	0.562076	0.686599	0.999206	1	0.577751	0.913241	0.640361	0.535654	0.640703	0.787201	0.640914	0.996725	0.820419	0.745041
AT5G13720	0.156512	0.00125271	0.305929	0.0659212	0.0931903	0.233354	0.131652	0	0.118352	0.184292	0.215036	0.178253	0.100938	0.223091	0.24571	0.168265	0.0781542	0.150721	0.103422	0.277547	0.144328	0.387521	0.441446	0.213117	0.481727	0.434108	0.235674	0.293459	0.285306	0.178563	0.371021	0.38091	0.381618	0.369178	0.530556	0.363218	0.428434	0.62298	0.414062	0.413991	0.259438	0.440379	0.241165	0.344857	0.373819	0.519887	0.399892	0.490596	0.556345	0.574855	0.450963	0.545549	0.515389	0.597029	0.456782	0.622723	0.391139	0.594601	0.558765	0.956725	0.506354	0.571726	0.775334	1	0.733125
AT5G13730	0.347608	0.633136	0.206247	0.160253	0.310105	0.287277	0.312219	0.372455	0.296449	0.269779	0.0996739	0.212898	0.521282	0.440802	0.496529	0.77432	0.641934	0.270362	0.334901	0.431018	0.732919	0.413625	0.679386	0.491634	0.505483	0.584243	0.611017	0.383654	0.398164	0.568415	0.795614	0.814831	1	0.405132	0.369815	0.345124	0.25575	0.644942	0.767611	0.319135	0.0745805	0.299306	0.071939	0.357689	0.13561	0.0620878	0.424737	0.215341	0.32966	0.462599	0.395991	0.389713	0.189893	0	0.113717	0.348671	0.0856666	0.208429	0.17665	0.638948	0.353397	0.337551	0.110325	0.213918	0.116835
AT5G13740	0.220004	0.293088	0.205701	0.124733	0.118286	0.130953	0.117745	0.277103	0.119577	0.104253	0.154766	0.0752616	0.245076	0.107171	0.207923	0.411817	0.375835	0	0.246994	0.238441	0.434977	0.627848	0.618938	0.233415	0.40945	0.416918	0.68196	0.34556	0.118504	0.408348	0.360833	0.712288	0.933503	0.248062	0.291578	0.451265	0.539048	0.849509	0.580528	0.576979	0.284233	0.389551	0.426499	0.593596	0.370497	0.52574	0.516053	0.433467	0.721113	0.834453	0.718939	0.730658	0.96126	0.695557	0.64601	0.64039	0.475386	0.582529	0.805669	0.696973	0.550168	0.857844	0.687999	0.830959	1
AT5G13750	0.424772	0.309515	0.403736	0.375484	0.362193	0.377688	0.283553	0.103313	0.267528	0.392809	0.298084	0.267463	0.26407	0.276716	0.246058	0.126167	0.252464	0.311478	0.229714	0.409003	0.0877563	0.112026	0.0475752	0.278824	0.334346	0.134819	0.136498	0.608979	0.227697	0.152198	0.540467	0.0908578	0.168834	0.219146	0.325796	0.303461	0.1227	0.00323888	0.19375	0.175953	0.236806	0.215122	1	0.0915901	0.373652	0.170902	0.218707	0.125452	0.149173	0.0993655	0.156318	0.104782	0.274291	0.0563691	0.0465614	0.0998752	0.0682974	0.128591	0.0960243	0.209962	0.161365	0	0.0892519	0.0973973	0.0277143
AT5G13760	0.190365	0.0347717	0.752417	0.396603	0.466388	0.655766	0.43782	0.53957	0.1557	0.41856	0.359374	0.378854	0.309592	0.696449	0.224493	0.916756	0.274487	0.377762	0.0235429	0.493207	0.565946	0.991335	0.485312	0.369405	0.61187	0.586165	0.533676	0.667245	0.599155	0.413643	0.633966	0.636177	0.342505	0.244176	0.249076	0.558631	0.744693	0.622578	0.305848	1	0.263102	0.397812	0.48542	0.325329	0.449477	0.131276	0.132717	0.0574159	0.214189	0.620332	0.0381201	0.47983	0.744613	0.803062	0.881418	0.318072	0.498316	0.265097	0.322212	0	0.19643	0.168918	0.64337	0.273208	0.514701
AT5G13770	0.0660693	0.117809	0.212239	0.0327317	0.179123	0.261183	0.162505	0.335415	0.0444019	0.0853068	0.215648	0.218343	0.148913	0.524259	0.421549	0.690167	0.37395	0.26235	0.0605345	0.294499	0.884552	0.681213	0.791234	0.267142	0.679933	0.615256	0.719671	0.407658	0.308933	0.483011	0.965545	1	0.916053	0.54834	0.561291	0.490947	0.113953	0.969549	0.851318	0.432714	0.0126901	0	0.0219406	0.157986	0.209655	0.396691	0.0770205	0.164724	0.483888	0.514481	0.327106	0.559595	0.430189	0.174006	0.395021	0.43865	0.273693	0.330361	0.533939	0.539248	0.50944	0.494603	0.391576	0.519283	0.249468
AT5G13780	0.578812	0.761118	0.995135	0.702156	0.680875	0.653721	0.506664	0.823919	0.334769	0.685649	0.553043	0.572529	0.725784	0.495495	0.523731	1	0.636068	0.591971	0.602001	0.810548	0.841955	0.600591	0.336431	0.70799	0.0848491	0.867812	0.45949	0.464168	0.47002	0.423328	0.189015	0.512462	0.326551	0.29427	0.277997	0.744408	0.741279	0.495185	0.277115	0.74264	0.77822	0.653924	0.510295	0.613102	0.405859	0.101297	0.674564	0.665406	0.343321	0.15384	0.204183	0.210978	0.453621	0.624554	0.400746	0.178769	0.527483	0.198064	0.127226	0.22109	0.287051	0.596938	0	0.0066853	0.457969
AT5G13790	0.119295	0.468875	0.238501	0.590858	0.376408	0.192118	0.503153	0.554566	0.339787	0.975615	0.838975	0.203899	0.228311	0.0772342	0.323016	0.83205	0.791166	0.41239	0.647479	0.602915	0.777054	0	0.19974	0.337373	0.535803	0.875877	0.267865	0.343828	0.241528	0.284055	0.580271	0.192173	0.63868	0.505754	0.300752	0.558863	0.628262	0.549777	0.736761	0.113091	1	0.449845	0.247671	0.640279	0.134111	0.435486	0.0583054	0.533771	0.393744	0.535657	0.066962	0.275365	0.412492	0.466109	0.381639	0.505647	0.285221	0.260804	0.168546	0.594178	0.387001	0.382243	0.203365	0.427978	0.397018
AT5G13800	0.104534	0.111521	0.219736	0.043516	0.0307628	0.0894018	0.039198	0	0.0178219	0.127935	0.0665742	0.0436643	0.142211	0.134985	0.190664	0.311865	0.194389	0.0503382	0.217461	0.160736	0.210965	0.301136	0.436707	0.0874252	0.508507	0.214262	0.327298	0.359884	0.132156	0.263669	0.78587	0.536465	0.553974	0.311461	0.475778	0.365447	0.368961	0.471872	0.476608	0.453082	0.174465	0.313388	0.373553	0.35051	0.34123	0.419418	0.390203	0.319497	0.42365	0.539336	0.568535	0.590312	0.685429	0.287239	0.439689	0.572069	0.343597	0.502424	0.681681	1	0.724367	0.652985	0.757061	0.912354	0.901892
AT5G13810	0.0332025	0.0676913	0.0229486	0	0.0687068	0.0778022	0.0061089	0.108401	0.118369	0.19126	0.125669	0.116084	0.102925	0.228561	0.264363	0.254939	0.180929	0.27028	0.273587	0.201101	0.0878886	0.330491	0.287708	0.223123	0.4769	0.245538	0.310524	0.407749	0.205664	0.292747	0.556292	0.42559	0.293765	0.47189	0.512117	0.385034	0.26986	0.450895	0.435207	0.367863	0.100991	0.215635	0.270706	0.395902	0.316579	0.696131	0.592067	0.334262	0.532028	0.494063	0.585579	0.645103	0.508129	0.468123	0.539082	0.691178	0.634333	0.638905	0.909948	0.988703	0.84391	0.696586	0.648458	0.912612	1
AT5G13820	0.255763	0.225249	0.304195	0.663368	0.357178	0.0956358	0.369523	0.476096	0.125032	0.267067	0.39003	0.308272	0.447063	0.344901	0.713079	0.482397	0.24896	0.450126	0.349637	0.202057	0.335811	0.263873	0.33872	0.299218	0.462395	0.767913	0.330902	0.296336	0.38511	0.408125	0.676836	0.358861	0.369558	0.210689	0.389795	0.439882	0.304589	0	0.49049	0.430856	0.177221	0.335597	1	0.638281	0.218211	0.296899	0.805072	0.286597	0.43758	0.571677	0.474397	0.187141	0.373044	0.509208	0.438954	0.351288	0.630775	0.398332	0.478796	0.468178	0.705637	0.272566	0.173299	0.270421	0.339446
AT5G13830	0.623096	0.886992	1	0.373981	0.540451	0.41931	0.68062	0.607145	0.363835	0.315018	0.508373	0.497363	0.647666	0.707251	0.579793	0.883417	0.276875	0.517985	0.568068	0.566772	0.424295	0.388044	0.307357	0.503598	0	0.736653	0.127111	0.180822	0.0888487	0.393757	0.295069	0.306388	0.439518	0.102765	0.290515	0.679251	0.364384	0.46936	0.486264	0.669866	0.646692	0.274916	0.313731	0.347239	0.205071	0.0832087	0.409774	0.199661	0.464208	0.425255	0.235052	0.340323	0.0860225	0.262025	0.308624	0.140076	0.175275	0.110228	0.430364	0.0541773	0.169211	0.13265	0.268332	0.0771994	0.103694
AT5G13840	0.724595	0.524183	0.704892	0.803713	0.712772	0.813947	0.630861	0.94565	0.580946	0.365498	0.957421	0.747519	0.715452	0.668228	0.487397	0.967627	0.744701	0.410134	0.198205	0.699931	0.454526	0.542116	0.596657	0.79283	0.625737	0.293709	0.617651	0.38897	0.492538	0.711209	0.242714	0.400905	0.808413	0.372354	0.203222	0.437975	0.940012	0.488656	0.297741	0.747196	0.830634	1	0.671901	0.802751	0.740033	0.417279	0.501796	0.862841	0.508405	0.379685	0.545412	0.389668	0.670823	0.72005	0.49036	0.245976	0.51479	0.469608	0.426402	0.0737927	0.568488	0.183549	0.3306	0.195834	0
AT5G13850	0.653429	0.980884	0.819441	0.8002	0.762689	0.597054	0.748138	0.773559	0.723094	0.892814	0.563337	0.713195	0.52352	0.551638	0.709832	1	0.551645	0.633884	0.646571	0.574052	0.774626	0.5704	0.603477	0.776661	0.214667	0.758054	0.518068	0.467969	0.510029	0.582737	0.374414	0.430601	0.4645	0.332353	0.37824	0.685866	0.722264	0.300405	0.291584	0.804265	0.769845	0.56049	0.596402	0.589393	0.387724	0.406424	0.529537	0.518036	0.419648	0.205527	0.309652	0.238824	0.447502	0.558287	0.26195	0.159648	0.520891	0.224993	0.270348	0.146443	0.294727	0.184484	0.141935	0	0.212333
AT5G13860	0.73826	0.59616	0.787953	0.610837	0.679402	0.613471	0.645073	0.375146	0.911692	0.652453	0.791078	0.429428	0.376984	0.631256	0.464769	0.804866	0.74877	0.647339	1	0.347171	0.624291	0.438154	0.328601	0.57793	0.939566	0.658306	0.627011	0.501705	0.624106	0.453925	0.846647	0.898708	0.512761	0.902079	0.793113	0.211321	0.216898	0.619749	0.459084	0.467873	0	0.14233	0.401519	0.626021	0.217266	0.34023	0.485216	0.327086	0.349171	0.449064	0.266785	0.595548	0.802287	0.192065	0.212931	0.415285	0.415605	0.438567	0.368435	0.768911	0.567985	0.474825	0.534236	0.703432	0.772952
AT5G13870	0.767738	0.709155	0.549995	0.496321	0.652316	0.468515	0.706134	0.527401	0.624144	1	0.595832	0.340462	0.597424	0.706463	0.376687	0.657455	0.783257	0.340513	0.555306	0.453353	0.706178	0.586893	0.359878	0.402729	0.614038	0.172449	0.515979	0.722134	0.307692	0.377467	0.627994	0.539868	0.435271	0.687373	0.560507	0.236106	0.00899461	0.327041	0.189996	0.305579	0.138954	0.0832153	0.102135	0.274434	0.171493	0.172077	0.209039	0.287327	0.26047	0.35622	0.277306	0.372554	0.228643	0.0274093	0.286148	0	0.244926	0.459152	0.217232	0.162077	0.266443	0.424488	0.264818	0.170349	0.247556
AT5G13880	0.808893	0.700945	0.532227	0.399981	0.490285	0.291103	0.612615	0.792836	0.571577	0.789328	0.366178	0.635973	0.767408	0.494892	0.109591	0.476197	0.467281	0.342938	1	0.491836	0.622789	0.654772	0.673397	0.420041	0.395848	0.491046	0.452112	0.42694	0.308766	0.28575	0.365275	0.541449	0.427774	0.843309	0.319799	0.427212	0.383973	0.485431	0.443509	0.250083	0.270558	0.429564	0.693421	0.360078	0.0492512	0.274281	0.120406	0.245407	0.122681	0.0837683	0.325195	0.18915	0.22975	0.0994919	0.22613	0.184018	0.286912	0.19556	0.105975	0.208812	0	0.194769	0.184944	0.220565	0.22562
AT5G13890	0.871491	0.796945	0.709813	0.472504	0.706041	0.708902	0.584108	0.664641	0.639302	0.72579	0.674889	0.674253	0.767969	0.768333	0.968703	0.487067	0.610074	0.425084	0.574391	0.578213	0.659846	0.537786	0.635313	0.709336	0.683201	0.937642	0.523741	0.563729	0.617176	0.375562	0.484075	0.542874	0.81347	1	0.567172	0.613943	0.636092	0.415621	0.516807	0.486199	0.240495	0.342493	0.15147	0.585554	0.640843	0.655216	0.867636	0.472731	0.414564	0.4002	0.32759	0.404952	0.441369	0.38475	0.391137	0.434432	0.49159	0.476477	0.373658	0.430344	0.380269	0.469849	0	0.368167	0.350708
AT5G13920	0.804259	0.403325	0.92272	0.555983	0.883624	0.676689	1	0.82224	0.489388	0.601891	0.811301	0.581845	0.704265	0.569139	0.355566	0.556589	0.650683	0.587021	0.917322	0.768306	0.890475	0.622776	0.514776	0.529398	0.734745	0.626396	0.85347	0.675865	0.684529	0.569025	0.918488	0.810503	0.534778	0.325988	0.715687	0.521761	0.512129	0.476224	0.432697	0.458337	0.215872	0.257594	0.202995	0.192016	0.0892734	0.349373	0.277072	0.206509	0.279938	0.29485	0.373061	0.436942	0.476699	0.329524	0.383312	0.42906	0.31658	0.414928	0.362988	0.443614	0.536989	0.679804	0.343851	0.466487	0
AT5G13930	0.874725	0.735693	0.667188	0.81192	0.828486	0.78103	0.930735	0.44374	0.875855	0.76045	0.933083	0.791489	0.775575	1	0.691889	0.241399	0.499674	0.860151	0.252484	0.588689	0.227848	0.168457	0.161321	0.487366	0.203639	0.196821	0.132191	0.404474	0.47901	0.258613	0.229776	0.135951	0.185275	0.382099	0.250568	0.2403	0.187816	0.0492591	0.155822	0.108205	0.418533	0.504416	0.424482	0.242906	0.401444	0.356265	0.332998	0.324541	0.0948333	0.0218723	0.0884574	0.0299811	0.0399142	0.0716689	0.0998028	0.0954296	0.159644	0.112395	0.0234261	0.06954	0.195017	0.0190625	0.0520087	0.0327509	0
AT5G13950	0.232934	0.275685	0.314066	0.228744	0.34306	0.409342	0.261839	0.419003	0.113667	0.126111	0.165265	0.209636	0.335966	0.591262	0.493803	0.680404	0.369972	0.32229	0	0.53812	0.561795	0.702318	0.75895	0.568615	0.357285	0.747937	0.701129	0.200585	0.541681	0.577714	0.451747	0.850645	1	0.26638	0.168577	0.462184	0.828165	0.81393	0.500845	0.912565	0.696804	0.510454	0.540958	0.802188	0.690344	0.656473	0.840406	0.647672	0.746677	0.921044	0.390177	0.68069	0.826459	0.725924	0.831432	0.595759	0.659857	0.569465	0.685418	0.65048	0.711664	0.803233	0.532303	0.715425	0.840511
AT5G13960	0.856253	0.959167	0.819441	0.87749	0.906632	0.785748	0.826564	0.879209	0.528961	0.613478	0.255924	0.720064	0.517682	0.700557	0.770862	0.918495	0.423018	0.495176	0.567433	0.6383	0.689574	0.661369	0.687203	0.57745	1	0.714965	0.424925	0.411897	0.211331	0.53	0.60273	0.788083	0.558174	0.48624	0.286059	0.48999	0.755948	0.435852	0.446447	0.6237	0.545733	0.321868	0.408238	0.52975	0.406459	0.182382	0.111023	0.328595	0.509122	0.478774	0.314469	0.182233	0.553547	0.472225	0.383621	0.335931	0.113051	0.250743	0.235947	0.444185	0.410744	0.149357	0.390815	0.249412	0
AT5G13970	0.52254	0.605646	0.217421	0.648172	0.364107	0.470541	0.658054	0.578949	0.681176	0.689197	0.532828	0.556616	0.434672	0.769501	0.841595	0.591909	0.406675	0.211152	0.399772	0.525042	0.641779	0.474093	0.51298	1	0.55376	0.0651835	0.161897	0.512141	0.391676	0.667012	0.559538	0.993302	0.516791	0.692911	0.595359	0.310719	0.855713	0.515465	0.43798	0.932464	0.493784	0.481165	0.118412	0.332227	0.0986898	0.351146	0.56706	0.420767	0.505598	0.417506	0.129862	0	0.524357	0.835076	0.745328	0.493842	0.453602	0.319212	0.284412	0.745679	0.547272	0.587423	0.69281	0.26345	0.268486
AT5G13980	0.481532	0.51769	0.264138	0.394445	0.352829	0.308852	0.287189	0.442073	0.344843	0.147639	0.230885	0.25664	0.431894	0.395884	0.348441	0.74375	0.378225	0.168248	0.0225971	0.358241	0.590435	0.672741	0.74625	0.120539	0.429484	0.588422	0.691382	0.185007	0.0655183	0.477362	0.531922	0.743304	1	0.252578	0.0445271	0.437049	0.669414	0.364767	0.540546	0.685572	0.344787	0.53366	0.323519	0.534805	0.418356	0.332434	0.507641	0.373383	0.507091	0.521049	0.38903	0.326525	0.624766	0.338342	0.262689	0.406211	0.225212	0.317607	0.525549	0.495132	0.206276	0.400957	0	0.283811	0.440035
AT5G14030	0.65824	0.779602	0.824202	0.615004	0.801262	0.910088	1	0.580263	0.771126	0.934393	0.948245	0.82664	0.848215	0.738548	0.577592	0.654623	0.455873	0.749895	0.680579	0.784774	0.463831	0.34209	0.361187	0.649144	0.377555	0.539368	0.432836	0.513927	0.639947	0.380788	0.419048	0.237769	0.19164	0.40527	0.583843	0.413444	0.371344	0.212479	0.0608236	0.434316	0.542459	0.523486	0.581277	0.32368	0.565535	0.457781	0.372379	0.264956	0.150514	0.123959	0.185332	0.32077	0.135832	0.31548	0.292227	0.204298	0.305086	0.226608	0.0711474	0.351159	0.338218	0.152119	0.150472	0	0.212622
AT5G14040	0.992477	0.959184	0.937142	0.968339	0.953205	0.953187	0.939939	0.620543	0.855395	1	0.898191	0.821934	0.781766	0.907371	0.803898	0.333522	0.506781	0.834854	0.627225	0.752114	0.273433	0.302595	0.21102	0.577613	0.410364	0.28079	0.255116	0.557673	0.675234	0.297144	0.450076	0.211316	0.23583	0.516755	0.395623	0.278382	0.365236	0.0657438	0.137383	0.259368	0.418102	0.360093	0.459281	0.208747	0.44829	0.323911	0.412597	0.329203	0.161635	0.128244	0.102957	0.0436372	0	0.198937	0.158293	0.105734	0.289588	0.130652	0.0893394	0.0692398	0.264601	0.00240495	0.047382	0.0348128	0.0216039
AT5G14050	1	0.939897	0.945293	0.952619	0.823687	0.654476	0.762318	0.662243	0.546629	0.840092	0.508419	0.609133	0.625541	0.675948	0.598441	0.469321	0.424515	0.677286	0.505361	0.585947	0.403528	0.21136	0.265754	0.440205	0.265755	0.40493	0.235284	0.400336	0.449207	0.251531	0.372371	0.248071	0.270115	0.289256	0.241542	0.286167	0.374667	0.076461	0.136926	0.406137	0.383818	0.268119	0.311221	0.200051	0.195891	0.184135	0.348133	0.203904	0.161944	0.0888483	0.0905935	0.0891434	0.0519848	0.151806	0.135077	0.0509964	0.223728	0.0630596	0.0626528	0.0465947	0.150704	0.0372863	0.0351399	0	0.0579366
AT5G14060	1	0.979425	0.823817	0.770584	0.904639	0.867383	0.781288	0.780956	0.807447	0.810095	0.747535	0.791681	0.742215	0.885842	0.900778	0.85274	0.84146	0.776986	0.778672	0.691344	0.88896	0.687289	0.687865	0.610908	0.938724	0.669897	0.743769	0.67131	0.653239	0.725712	0.823896	0.734528	0.821789	0.750393	0.792234	0.588025	0.303419	0.631336	0.637592	0.284146	0.233402	0.169157	0.10297	0.190657	0.21277	0.263559	0.239233	0.20141	0.265543	0.348837	0.255349	0.225519	0.0426707	0.0490528	0	0.275677	0.151681	0.20906	0.176211	0.430343	0.124291	0.157358	0.0592558	0.141773	0.144737
AT5G14070	0.614987	0.393986	0.653787	0.396106	0.785707	0.587748	0.383492	0.670608	1	0.567023	0.654862	0.953777	0.27973	0.318101	0.318059	0.629652	0.541458	0.242756	0.480398	0.295476	0.561168	0.984189	0.385865	0.154355	0.970832	0.273123	0.550244	0.544699	0.209645	0.433671	0	0.525186	0.20452	0.413999	0.361025	0.361026	0.293675	0.491227	0.15272	0.34572	0.134006	0.250332	0.204374	0.0976238	0.16935	0.0907235	0.121511	0.261289	0.219744	0.138605	0.258591	0.148595	0.215779	0.241411	0.391604	0.0777507	0.134783	0.142397	0.164407	0.0446334	0.147342	0.131512	0.102727	0.146238	0.237984
AT5G14080	0.395745	0.831444	0.724198	0.159693	0.402409	0.388192	0.383254	0.422251	0.0159343	0.562244	0.36125	0.108058	0.0794723	0.703211	0.255773	0.309965	0.654949	0.178176	0.732489	0.293894	0.69499	0.763594	0.756233	0.35223	0.251532	0.795332	0.50302	0.458312	0.588529	0.411594	0.670152	0.644242	0.870099	0.462302	0.23645	0.767831	0.32749	0.543248	0.640549	0.809391	0.342354	0.366258	0	0.241683	0.249538	0.674342	0.294213	0.43342	0.893123	0.864091	0.498237	0.384621	0.898859	0.314814	0.639704	0.0705212	0.308668	0.545158	0.436995	1	0.430586	0.525528	0.395016	0.49126	0.259161
AT5G14090	0.181518	0.133736	0.720684	0.0507447	0.320331	0.148218	0.4122	0.575796	0.342127	0.239427	0.350894	0.0862402	0.224699	0.191189	0.091448	0.373435	0.21978	0.22364	0.360343	0.330249	0.187566	0	0.290468	0.580587	0	0.172658	0.391823	0.149529	0.249362	0.123809	0.0915809	0.16458	0.325234	0.192408	0.346727	0.115232	0.741721	0.190318	0.140669	0.421883	0.733483	0.657912	0.248319	1	0.585788	0.503658	0.187237	0.321514	0.637398	0.396865	0.313857	0.215326	0.324608	0.593916	0.587569	0.487176	0.331441	0.461452	0.361488	0.1015	0.210914	0.335899	0.82186	0.523559	0.380636
AT5G14100	0.744272	0.765573	1	0.625191	0.650631	0.713036	0.6817	0.539201	0.538391	0.446381	0.583553	0.520456	0.428147	0.444871	0.483307	0.244777	0.444695	0.514983	0.562427	0.457223	0.365597	0.0853801	0.333855	0.442958	0.376848	0.399754	0.224339	0.443611	0.52327	0.330128	0.437087	0.190191	0.339498	0.321158	0.122231	0.312699	0.291053	0.151847	0.349546	0.306614	0.276993	0.218637	0.199891	0.118346	0.215582	0.146237	0.0945807	0.252214	0.0678284	0.0206646	0.0910098	0.0559661	0.0737558	0.0242226	0.0456389	0.175667	0.102835	0.267978	0	0.133309	0.0451596	0.0901208	0.00780375	0.0384462	0.0696983
AT5G14105	0.601475	0.492097	0.611925	0.773786	0.734462	0.417401	0.391471	0.851432	0.577508	0.809291	0.499354	0.785326	0.584476	0.413291	0.413778	0.612743	0.534661	0.577366	1	0.681227	0.582052	0.0512881	0.193031	0.594839	0.437538	0.248194	0.27691	0.653026	0.525093	0.440683	0.434257	0.300636	0.0602063	0.404467	0.408213	0.52026	0.363164	0.0775136	0.176566	0.37288	0.750054	0.524812	0.429941	0.512925	0.326357	0.256359	0.401376	0.357987	0.204221	0.19538	0.309956	0.182549	0	0.315614	0.334383	0.478015	0.63518	0.250822	0.300528	0.110752	0.290777	0.110973	0.300995	0.033595	0.00255944
AT5G14110	0.0680579	0.0712681	0.109497	0.0757191	0.0233801	0.0744849	0.0877214	0.0957047	0	0.119035	0.0218345	0.0426338	0	0	0.0914041	0.229246	0.0435441	0.08899	0.119203	0.329942	0.174031	0.293386	0.181871	0.264627	0	0.17493	0.121362	0.0107021	0.126604	0.124289	0.117093	0.124497	0.119166	0.14629	0.0342381	0.175873	0.54076	0.348821	0.124128	0.740412	0.459119	0.647709	0.468997	0.514982	0.38689	0.355996	0.295144	0.35792	0.206631	0.526213	0.0665626	0.616237	0.652258	0.719144	1	0.331007	0.248659	0.262083	0.452664	0.386001	0.42851	0.375876	1	0.428043	0.620778
AT5G14120	0	0.0256126	0.15918	0.0314112	0.140806	0.234263	0.106216	0.0742616	0.0120354	0.103358	0.0791915	0.0980974	0.104713	0.236475	0.174456	0.103027	0.034825	0.108433	0.0391324	0.292258	0.13417	0.170084	0.200955	0.24882	0.106997	0.23744	0.135775	0.149407	0.287885	0.140894	0.295009	0.220924	0.341913	0.0494106	0.0750579	0.236947	0.788577	0.292875	0.328601	0.742711	0.68543	0.759476	0.652085	0.819692	0.685989	0.583788	0.581906	0.524196	0.518628	0.556663	0.294438	0.581416	0.739496	0.771094	1	0.557912	0.793274	0.533469	0.506119	0.730705	0.761038	0.679731	0.995978	0.829958	0.668756
AT5G14140	0.401694	0.670128	0.409743	0.464037	0.579149	0.306174	0.554666	0.529769	0.408199	0.54601	0.202455	0.334864	0.264719	0.483365	0.295485	0.123726	0.678167	0.488473	0.643905	0.532579	0.737108	0.310071	0.553745	0.492525	1	0.495563	0.360674	0.608308	0.777917	0.309906	0.683545	0.596049	0.395313	0.633891	0.580772	0.328731	0.427778	0.468003	0.505572	0.408742	0.2668	0.210687	0.219421	0.262312	0.0525299	0.314402	0.361038	0.158986	0.37132	0.343007	0.0358419	0.633253	0.341607	0.452368	0.265267	0	0.265978	0.340353	0.235206	0.249693	0.220554	0.389071	0.324671	0.547628	0.335172
AT5G14170	0.317502	0.302268	0.190956	0.0822498	0.10191	0.0201081	0.25325	0.255142	0.0646616	0.0474257	0.0270299	0.0767591	0.216638	0.223177	0.368544	0.541314	0.23287	0.0248971	0.0968433	0.18586	0.54116	0.609932	0.486485	0.239007	0.445443	0.548693	0.688369	0.0840553	0.117084	0.234998	0.273304	0.740638	0.755425	0.165343	0.29756	0.333407	0.307296	0.586209	0.267551	0.614379	0.184744	0.171305	0.135654	0.418085	0.234882	0.411784	0.29783	0.220841	0.409396	0.819444	0.231168	0.340103	1	0.343273	0.490465	0.314924	0.222261	0.238666	0.453167	0.608488	0	0.755283	0.40688	0.792162	0.630527
AT5G14180	0	0.0756139	0.04217	0.110773	0.0783035	0.107278	0.156862	0.165216	0.0618115	0.236518	0.0743577	0.109682	0.148762	0.0623203	0.0196904	0.171939	0.0557865	0.0570944	0.0833195	0.174706	0.0951442	0.232195	0.18234	0.0866712	0.048217	0.103529	0.0474983	0.0536412	0.0693599	0.0511461	0.723604	0.0685004	0.132214	0.0833319	0.247519	0.423456	0.339996	0.170413	0.175935	0.281125	0.267971	0.224498	0.256626	0.432148	0.23108	0.162572	0.193566	0.215776	0.110069	0.285681	0.114827	0.118682	0.63954	0.382495	0.267733	0.2078	0.358352	0.440316	0.115789	1	0.160759	0.375515	0.239816	0.174008	0.975197
AT5G14200	0.414975	0.045661	0.0883303	0.203564	0.388293	0.221058	0.339039	0.242196	0.312459	0.511778	0.26521	0.361302	0.378826	0.718662	0.317009	0.141038	0.189016	0.486947	0.430422	0.176189	0.154028	0.111687	0.073372	0.265477	0.420887	0.0694463	0.203788	0.956651	0.284424	0.571193	1	0.222431	0.133339	0.528934	0.37024	0.183141	0.156201	0.180963	0.0457632	0	0.343217	0.388668	0.992524	0.261957	0.55409	0.376989	0.58123	0.453644	0.178574	0.165653	0.298956	0.51479	0.131431	0.169892	0.291679	0.333159	0.257898	0.360113	0.315814	0.16148	0.666756	0.274231	0.154699	0.274901	0.138231
AT5G14210	0.529805	0.869928	1	0.644988	0.668424	0.778659	0.615204	0.522204	0.527613	0.374698	0.561372	0.362953	0.601516	0.477362	0.43033	0.51683	0.576654	0.419655	0.362028	0.460107	0.557904	0.538877	0.692434	0.565273	0.522273	0.795057	0.573117	0.319068	0.4512	0.285349	0.492232	0.452116	0.748805	0.417373	0.33525	0.339041	0.652535	0.595819	0.342227	0.612667	0.272532	0.41315	0.235411	0.246494	0.252396	0.249707	0.117061	0.180338	0.248913	0.450274	0.297574	0.148294	0.288299	0	0.13669	0.184514	0.108832	0.19872	0.221079	0.305146	0.0593927	0.264401	0.0720995	0.249616	0.19617
AT5G14220	0.665159	0.917284	0.677126	0.263942	0.263124	0.556588	0.471421	0.430916	0.673115	0.378959	0.369689	0.235155	0.460062	0.543743	0.511725	0.512154	0.147547	0.0901021	0	0.733157	0.51665	0.544048	0.814627	0.587071	0.963766	0.670517	0.556111	0.404167	0.462931	0.557012	0.574645	0.723829	0.841799	0.545049	0.420944	0.306075	1	0.607566	0.48339	0.609136	0.333592	0.438244	0.361064	0.425219	0.429805	0.476917	0.432356	0.157876	0.472003	0.460526	0.265374	0.674015	0.42838	0.153496	0.347382	0.43107	0.466827	0.169324	0.223485	0.440529	0.503926	0.53412	0.25155	0.482711	0.286206
AT5G14240	0	0.238895	0.369531	0.111844	0.212858	0.265731	0.276857	0.233479	0.0467853	0.360473	0.0883934	0.303659	0.193142	0.189673	0.198619	0.549989	0.466108	0.349707	0.690347	0.336985	0.54841	0.475763	0.661473	0.33556	0.649768	0.371881	0.625256	0.220348	0.354518	0.328727	0.454286	0.642921	0.404531	0.286093	0.322369	0.517433	0.577953	0.805183	0.453686	0.58078	0.443468	0.396402	0.144412	0.637358	0.30095	0.404354	0.266464	0.175934	0.464399	0.425894	0.456544	0.372905	0.790474	0.481982	0.494458	0.496557	0.368816	0.552955	0.493285	0.764084	0.729993	0.495938	1	0.537647	0.458019
AT5G14250	1	0.900382	0.819749	0.779738	0.751018	0.745796	0.662629	0.67139	0.890804	0.845599	0.48084	0.655062	0.689222	0.798462	0.906814	0.650638	0.397004	0.663251	0.384798	0.607294	0.297421	0.386493	0.530669	0.519987	0.311771	0.369054	0.269032	0.579918	0.633473	0.603845	0.921382	0.237989	0.47093	0.526345	0.286456	0.490986	0.430604	0.164639	0.21357	0.285693	0.477388	0.431043	0.446721	0.331632	0.344416	0.407302	0.587467	0.32598	0.236544	0.239505	0	0.236613	0.167079	0.0104887	0.0105684	0.0506808	0.318614	0.21041	0.116878	0.171936	0.165758	0.112672	0.0667962	0.117972	0.344352
AT5G14260	0.419218	0.465052	0.454795	0.270865	0.323844	0.434441	0.299728	0.259323	0.301784	0	0.341782	0.245123	0.310651	0.463949	0.4575	0.502656	0.323717	0.160208	0.0406893	0.348051	0.40708	0.716363	0.805362	0.301293	0.56756	0.746702	0.687104	0.2452	0.313483	0.380268	0.520346	0.776203	1	0.473718	0.44763	0.442318	0.611863	0.726127	0.623855	0.484184	0.145159	0.247192	0.165573	0.389919	0.332922	0.388327	0.243799	0.271744	0.57604	0.668637	0.376809	0.405113	0.694054	0.315223	0.250289	0.52526	0.245663	0.393845	0.49719	0.597665	0.301123	0.534812	0.283238	0.626977	0.649119
AT5G14270	0.280539	0.496952	0.122979	0.314085	0.202144	0.395565	0.322207	0.30713	0.107577	0.273638	0.272072	0	0.301886	0.520429	0.439063	0.664993	0.298658	0.269044	0.254555	0.283744	0.301549	0.476607	0.485474	0.342524	0.31401	0.727952	0.580966	0.299357	0.225441	0.608408	0.573105	0.622771	0.952138	0.228258	0.291532	0.4511	0.634196	0.428551	0.527399	0.505991	0.416509	0.306619	0.333257	0.715392	0.539424	0.621466	0.852017	0.582214	0.722828	0.922914	0.415099	0.568913	0.64468	0.336733	0.436257	0.64764	0.658862	0.349603	0.723425	1	0.741071	0.550737	0.254508	0.625331	0.7213
AT5G14280	0.973483	0.921418	0.799734	0.718778	0.896834	0.583516	0.74714	0.609306	0.610561	0.606149	0.94829	0.982261	0.907709	0.677816	0.688552	0.561229	0.529811	0.769614	0.796767	0.762986	0.765432	0.540372	0.632628	0.602466	0.721983	1	0.486742	0.747758	0.691762	0.342532	0.685138	0.746738	0.694213	0.86378	0.622676	0.545171	0.245524	0.625592	0.694781	0.18152	0.33918	0.272962	0.444067	0.231344	0.572649	0.307376	0.612148	0.127844	0.356706	0.385329	0.190983	0.389397	0.282803	0.691014	0.0553715	0	0.413972	0.196518	0.359484	0.615558	0.527765	0.210794	0.36676	0.242078	0.375598
AT5G14310	0.467867	0.413788	0.601336	0.353621	0.663821	0.555127	0.525795	0.458166	0.225235	0.458174	0.347817	0.541934	0.383389	0.571186	0.705083	0.184082	0.462623	0.68561	0.191644	0.401784	0.169746	0.597734	0.384471	0.406442	0.27844	0.0814723	0.520241	0	0.390253	0.0662493	0.426873	0.395584	0.237761	0.324681	0.330187	0.228202	0.438669	0.0821257	0.0478286	0.740472	0.622082	0.614986	0.23048	0.380997	0.600147	0.682086	1	0.549	0.801886	0.601577	0.28832	0.337047	0.580739	0.550575	0.486382	0.425992	0.49734	0.912726	0.517858	0.659979	0.608919	0.386282	0.738046	0.972412	0.90491
AT5G14320	0.784634	0.872672	1	0.776292	0.778225	0.881182	0.878961	0.590585	0.885913	0.618762	0.960366	0.709663	0.813207	0.56114	0.725763	0.477398	0.598676	0.633729	0.469739	0.872389	0.682016	0.650233	0.697322	0.668035	0.50057	0.60584	0.573908	0.33498	0.679669	0.353752	0.288963	0.500799	0.603077	0.443974	0.392543	0.584305	0.768079	0.503907	0.487216	0.623215	0.771928	0.921374	0.672784	0.872339	0.595014	0.580257	0.296119	0.526138	0.410252	0.313418	0.301218	0.11975	0.70287	0.243893	0.369568	0.374306	0.324818	0.507012	0.134882	0.234167	0.446307	0.305768	0.247843	0.114196	0
AT5G14330	0.321588	0.322597	0.468701	0.371547	0.476995	0.560276	0.759163	0.491347	0.277779	0.489706	0.556409	0.510711	0.602918	0.489759	0.306291	0.181066	0.562913	0.729566	0.191482	0.418658	0.211942	0.317081	0.0924747	0.348586	0.105354	0.147177	0.23112	0.273189	0.523379	0.465435	0.0164387	0.119262	0.155064	0.178657	0.0950633	0.369735	0.366119	0.125289	0.0625731	0.629491	0.446648	0.52914	0.265229	0.488132	0.494266	0.186758	0.333541	0.593021	0.26261	0.680857	0.16993	0.0268294	0.301166	1	0.75373	0.14035	0.38134	0.18696	0.112059	0.0393325	0.240505	0.147011	0.305609	0.0949733	0
AT5G14350	0.69657	0.553694	0.706014	0.426635	1	0.672979	0.885376	0.851837	0.603492	0.593246	0.530998	0.6835	0.638519	0.91248	0.64415	0.712121	0.758876	0.797815	0.490756	0.452565	0.720622	0.363603	0.626849	0.368319	0.454376	0.267567	0.535853	0.514166	0.829811	0.725237	0.515483	0.508573	0.369386	0.591328	0.507207	0.448199	0.43176	0.423325	0.542429	0.44698	0.267246	0.31734	0.326767	0.287713	0.323555	0.24942	0.431245	0.238103	0.249745	0.0322104	0.311325	0.0915309	0.159552	0.284219	0.242283	0.268887	0.148727	0.263361	0.023831	0.0995636	0.0891273	0.261679	0.175898	0.0874347	0
AT5G14360	0.316628	0.547089	1	0.27837	0.10979	0.0423465	0.0561045	0.484188	0.380401	0.0116454	0.134704	0.163959	0.0085937	0.113499	0.213204	0.260275	0.23565	0	0.335061	0.189033	0.317754	0.533732	0.584759	0.404412	0.592936	0.280728	0.3392	0.429195	0.0307081	0.157873	0.579348	0.318473	0.218714	0.0785855	0.124901	0.327907	1	0.505664	0.0203707	0.619994	0.155019	0.300568	0.271696	0.283841	0.21558	0.179239	0.0661325	0.222496	0.282855	0.340155	0.240721	0.297699	0.532873	0.195851	0.578477	0.375747	0.179465	0.0059807	0.280802	0.521914	0.213752	0.45103	0.651235	0.0794236	0.499637
AT5G14370	1	0.717987	0.453079	0.726981	0.704503	0.628607	0.807549	0.822158	0.592785	0.714068	0.707796	0.746714	0.824654	0.974005	0.50159	0.929834	0.776643	0.567984	0.818011	0.533131	0.702747	0.664358	0.628438	0.537029	0.543102	0.442147	0.575249	0.608838	0.54487	0.664217	0.741633	0.664308	0.46509	0.525222	0.430074	0.470704	0.158539	0.624103	0.330453	0.357972	0.0312843	0.133154	0.194362	0.136937	0.258034	0.0517531	0.153959	0.317118	0.229564	0.373534	0.0561636	0.211784	0.15044	0.217173	0.152325	0.0657817	0.119502	0	0.141627	0.13872	0.0396051	0.305189	0.105943	0.31071	0.1958
AT5G14390	0.354654	0.210833	0.438329	0.207284	0.433632	0.242914	0.265082	0.577385	0.247549	0.502405	0.401787	0.587256	0.448768	0.48728	0.405922	0.895295	0.683735	0.434072	0.544092	0.348329	0.826217	0.586573	0.419614	0.482855	0.881368	0.290675	0.627849	0.426914	0.322981	0.852259	0.885859	0.902962	0.56588	0.648802	0.544354	0.71624	0	0.748114	0.531981	0.555358	0.13212	0.178392	0.0106407	0.182318	0.351043	0.55123	0.544078	0.415073	0.49759	0.845136	0.574616	0.578607	0.889838	0.248502	0.547677	0.529803	0.317804	0.618541	0.7107	0.639734	0.836585	0.509364	0.369264	0.641859	1
AT5G14410	0.589319	0.382046	0.568472	0.323513	0.500137	0.401329	0.316252	0.518165	0.465494	0.487401	0.474385	0.678848	0.354632	0.283046	0.265885	1	0.558323	0.555992	0.693397	0.309697	0.603939	0.603472	0.42865	0.425007	0.404558	0.539826	0.46288	0.460764	0.378416	0.625601	0.385931	0.855409	0.109663	0.515935	0.557201	0.406833	0.143575	0.769669	0.341006	0.255579	0.229497	0.0735347	0.10433	0.227281	0	0.237044	0.0403918	0.0182289	0.123789	0.1012	0.309675	0.340868	0.298982	0.127885	0.228056	0.228542	0.104996	0.0525635	0.234792	0.361199	0.127716	0.193062	0.271739	0.149521	0.120792
AT5G14420	0.213435	0.287314	0.229152	0.21009	0.190347	0.31464	0.198573	0.0593736	0.167417	0.0768117	0.0930074	0.239444	0.274045	0.208489	0.314584	0.371369	0.0938885	0.0180207	0	0.237334	0.321921	0.367842	0.497771	0.459607	0.129219	0.414238	0.5473	0.0356586	0.291557	0.262363	0.16971	0.528962	0.764282	0.157921	0.14336	0.382018	0.678291	0.56298	0.332665	0.849112	0.358569	0.456094	0.218935	0.660573	0.502717	0.458516	0.50707	0.339909	0.421331	0.572262	0.269063	0.47483	1	0.479452	0.402949	0.424436	0.405918	0.25195	0.679164	0.554257	0.213867	0.667739	0.361717	0.52006	0.788532
AT5G14430	0.145665	0.205341	0.561888	0.190527	0.228781	0.326805	0.188818	0.335736	0.099787	0.177783	0.194186	0.216	0.153073	0.225106	0.259321	0.311537	0.299061	0.156863	0	0.279674	0.367765	0.374943	0.470212	0.297942	0.141575	0.425537	0.35609	0.160199	0.192454	0.227611	0.236874	0.277484	0.446775	0.179659	0.10045	0.261366	0.609114	0.449922	0.135647	1	0.519757	0.503331	0.407219	0.564421	0.533576	0.53064	0.333774	0.549017	0.546437	0.854088	0.440966	0.461467	0.688979	0.621538	0.705045	0.415034	0.465094	0.599481	0.630545	0.532428	0.32103	0.662522	0.577593	0.772482	0.815794
AT5G14440	0.69217	0.599923	0.645117	0.872849	0.664866	0.527876	0.424809	0.739753	0.406355	0.659811	0.252451	0.409497	0.534567	0.666141	0.236788	0.745067	0.332777	0.625564	0.650998	0.414498	0.63869	0.283101	0.308676	0.574453	0	0.318706	0.125318	0.536255	0.245116	0.453529	0.0843725	0.177465	0.237627	0.100938	0.0678703	0.427513	0.84305	0.00540779	0.0757442	1	0.678179	0.477051	0.30822	0.702033	0.0436744	0.142304	0.0476514	0.289084	0.258086	0.346825	0.051886	0.212357	0.340786	0.430473	0.543426	0.00217599	0.639701	0.108086	0.112439	0.0482109	0.450776	0.0218803	0.297151	0.0369488	0.188158
AT5G14450	0.0525044	0.0690765	0.0511563	0.0587194	0.0410128	0.0459612	0.0432426	0.0696879	0.066003	0.0280871	0	0.0500198	0.0959925	0.0452778	0.0715415	0.0592233	0.124919	0.0283503	0.139958	0.165713	0.0979443	0.0526153	0.288562	0.125225	0.0361016	0.146047	0.148293	0.0707767	0.101153	0.211585	0.0758522	0.180119	0.385602	0.0315751	0.0405326	0.116793	0.628561	0.17304	0.275573	0.684795	0.897901	0.768224	0.589953	0.889298	0.72073	0.584823	0.863703	0.912681	0.727187	0.650611	0.721087	0.441367	0.853031	1	0.758397	0.59872	0.921781	0.784389	0.813368	0.688869	0.750578	0.833646	0.883014	0.717871	0.676959
AT5G14460	0.921395	1	0.73364	0.637753	0.601124	0.648963	0.668032	0.66491	0.759387	0.49463	0.457167	0.381094	0.723913	0.767819	0.737138	0.829853	0.510487	0.430586	0.480677	0.575735	0.72515	0.720909	0.658298	0.543626	0.497939	0.65719	0.619333	0.608779	0.484099	0.413946	0.601289	0.584331	0.866668	0.631258	0.420438	0.406987	0.555637	0.295901	0.291843	0.553043	0.278971	0.317781	0.237012	0.551527	0.26026	0.253607	0.268593	0.271254	0.351925	0.183093	0.203478	0.304907	0.0423344	0.0579042	0.150896	0.102017	0.174733	0.177044	0.21648	0.0312983	0.335595	0.136788	0.174618	0.182875	0
AT5G14470	0.0884375	0.102353	0.178442	0.0304532	0.244046	0.139049	0.0898666	0.151185	0.291553	0.182164	0.116204	0	0.0616958	0.329509	0.192438	0.187255	0.149558	0.103013	0.182994	0.229356	0.0860052	0.293856	0.343642	0.323763	0.143096	0.517761	0.273058	0.191569	0.184569	0.383947	0.158436	0.351736	0.223485	0.151683	0.234308	0.496762	0.63973	0.387165	0.317604	0.765582	0.301931	0.494425	0.735888	0.438218	0.545339	0.617771	0.356278	0.554942	0.424375	0.649292	0.288326	0.722341	1	0.881496	0.438809	0.699039	0.805013	0.569444	0.629789	0.886398	0.409631	0.9899	0.892266	0.615319	0.791102
AT5G14480	0.474851	0.368222	0.43067	0.487283	0.511039	0.596024	0.596976	0.235834	0.184193	0.301089	0.4406	0.363011	0.638071	0.461012	0.788846	0.380448	0.318518	0.490647	0	0.559644	0.215696	0.29931	0.40589	0.530838	0.364763	0.340798	0.437201	0.02613	0.328	0.25704	0.41681	0.397293	0.369038	0.178974	0.245419	0.47524	0.567647	0.529219	0.440828	0.634289	0.715237	0.563498	0.392724	0.665982	0.721326	0.690338	0.826323	0.76819	0.692759	0.864385	0.437252	0.333301	0.496451	0.728183	0.76097	0.776797	0.770466	0.668073	0.432991	0.707306	0.714552	0.749779	0.818568	0.824726	1
AT5G14500	0.572663	0.596033	0.192485	0.348756	0.434674	0.269781	0.393069	0.303052	0.626403	0.471523	0.500647	0.379711	0.726783	0.661105	0.395903	0.379447	0.480968	0.545528	0.834047	0.475526	0.570516	0.280309	0.464005	0.432988	0.903179	0.367888	0.658045	0.811532	0.579701	0.617918	0.918234	0.587931	0.563806	0.987053	0.577889	0.473457	0.427468	0.378479	0.916361	0	0.242112	0.223347	0.355541	0.362915	0.47062	0.265291	0.720452	0.426222	0.705254	0.256478	0.45505	0.346949	0.308203	0.328108	0.289949	0.609474	0.388573	0.506069	0.494081	0.608422	1	0.514973	0.400935	0.7716	0.290722
AT5G14510	0.126348	0.150716	0	0.440303	0.312651	0.0408676	0.338124	0.33658	0.252991	0.144064	0.106911	0.126953	0.288721	0.179247	0.0145982	0.466427	0.24984	0.0765092	0.201412	0.179174	0.540017	0.212509	0.405513	0.503898	0.57732	0.588203	0.321612	0.38885	0.155644	0.169822	0.122315	0.196739	0.499807	0.250969	0.173823	0.323448	0.600226	0.399859	0.3955	0.695195	0.510172	0.703104	0.444301	0.80085	0.451283	0.195712	0.389975	0.433908	0.444396	0.3765	0.78098	0.158952	0.740745	1	0.518601	0.408994	0.54541	0.52346	0.479043	0.101631	0.41622	0.373926	0.565932	0.450363	0.256261
AT5G14520	0.835675	0.709092	1	0.968061	0.714752	0.884126	0.790254	0.71673	0.479262	0.788294	0.512976	0.57537	0.649052	0.773566	0.634992	0.455689	0.315847	0.70639	0.476056	0.637768	0.407904	0.299064	0.319243	0.511607	0.150202	0.315955	0.232121	0.293993	0.471622	0.38003	0.228784	0.251723	0.305542	0.18637	0.128642	0.264463	0.708177	0.105408	0.0963893	0.805298	0.647665	0.538363	0.505009	0.33837	0.278355	0.28691	0.48821	0.320625	0.161759	0.197638	0.107706	0.179031	0.0665418	0.377943	0.36069	0.0334338	0.408245	0.0528553	0.146557	0	0.193512	0.0529011	0.125958	0.00782695	0.102449
AT5G14530	0	0.768096	0.183911	0.391237	0.0309394	0.178443	0.0197408	0.490957	0.400826	0.261038	0.329063	0.336862	0.298318	0.227251	0.183234	0.360456	0.425331	0.418582	0.471782	0.394254	0.796875	0.482673	0.502764	0.100245	0.546384	0.554297	0.47274	0.455234	0.44381	0.173324	0.247778	0.675944	0.685695	0.428298	0.426942	0.445476	0.371363	0.478617	0.339217	0.34348	0.113724	0.420042	0.106278	0.206872	0.27931	0.189915	0.521098	0.218044	0.363024	0.498377	0.735435	0.349162	0.386384	0.197436	0.325224	0.348328	0.213707	0.449289	0.264594	1	0.345107	0.401404	0.256662	0.734051	0.780582
AT5G14540	0.181532	0.262023	0.214859	0.339363	0.382883	0.375225	0.261743	0.358518	0.150154	0.251382	0.317819	0.27417	0.377046	0.486109	0.470519	0.398491	0.410552	0.2499	0	0.484825	0.451643	0.608984	0.782154	0.512535	0.536244	0.90009	0.713051	0.394182	0.42048	0.380153	0.581454	0.816859	0.915582	0.526829	0.534492	0.559426	0.603796	0.747465	0.701178	0.450523	0.354459	0.374167	0.331872	0.515187	0.504876	0.76553	1	0.618926	0.696868	0.866975	0.281277	0.580551	0.73257	0.660688	0.543973	0.623881	0.580661	0.595281	0.550723	0.743136	0.5782	0.735895	0.272244	0.913205	0.916871
AT5G14550	0.622225	0.615977	0.19435	0.449686	0.490473	0.679366	0.307399	0.74943	0.287998	0.433302	0.68565	0.424443	0.312389	0.677832	0.496521	0.672864	0.477133	0.70164	0.169981	0.463332	0.274211	0.144771	0.416438	0.0787142	0.229054	0.411638	0.563041	0.337322	0.306353	0.409725	0.559498	0.213912	0.691008	0.306288	0.344774	0.202155	0.416975	0.244683	0.493188	0.478866	0.59066	1	0.310075	0.312078	0.532378	0.459932	0.83582	0.736461	0.222216	0.47851	0.541282	0.171114	0	0.413376	0.401188	0.0159982	0.609498	0.602936	0.450901	0.76085	0.350279	0.290255	0.54106	0.348504	0.315242
AT5G14570	0.580218	0.866489	0.337552	0.7106	0.737738	0.605786	0.99177	0.631042	0.832505	0.720243	0.872726	0.466326	0.705456	0.984195	1	0.305261	0.580718	0.574561	0.178048	0.644914	0.458743	0.517276	0.40326	0.71569	0.562853	0.401375	0.472219	0.443122	0.458692	0.24529	0.68269	0.403432	0.361281	0.752737	0.530502	0.384563	0.0674881	0.402737	0.49438	0.236336	0.250395	0.286031	0.460809	0.270064	0.419597	0.350784	0.413237	0.345588	0.177321	0.627368	0.220887	0.354777	0.254128	0.213581	0.18504	0.256713	0.259144	0.0963653	0.339232	0.400751	0.559629	0.154146	0	0.371686	0.125408
AT5G14580	0.743877	0.837901	1	0.844898	0.626981	0.7142	0.716201	0.832972	0.612682	0.696792	0.260101	0.485335	0.613215	0.616067	0.488981	0.396628	0.253721	0.558408	0.455791	0.5616	0.351916	0.270797	0.378251	0.317427	0.285545	0.446274	0.230215	0.444941	0.31825	0.126584	0.359132	0.276632	0.37237	0.299251	0.227285	0.139106	0.462312	0.208751	0.0553819	0.418951	0.262108	0.245661	0.327336	0.173345	0.219911	0.318975	0.253192	0.25741	0.092672	0.171738	0.0550924	0.170597	0.0318551	0.196555	0.0942959	0.0761031	0.16881	0.0382777	0.0974596	0.0461402	0.151269	0.109605	0	0.0810803	0.0993921
AT5G14590	0.85445	0.689791	0.555913	0.587998	0.579171	0.528589	0.499469	0.397158	0.699205	0.714362	0.563625	0.539535	0.610859	0.809746	0.778515	0.192641	0.32296	0.561388	0.527351	0.704694	0.432479	0.255394	0.285468	0.512516	0.50063	0.273546	0.262241	0.72264	0.613399	0.563036	1	0.346045	0.617717	0.816551	0.498356	0.30502	0.524859	0.173584	0.319031	0.197091	0.498217	0.512369	0.548449	0.458479	0.627588	0.661342	0.883273	0.506462	0.488764	0.268341	0.403959	0.248016	0.129428	0.13016	0.228329	0.501855	0.437907	0.465427	0.369634	0.175316	0.782382	0.331844	0	0.252818	0.244743
AT5G14600	0.858499	0.457887	1	0.899649	0.671072	0.641209	0.492943	0.740657	0.809125	0.71431	0.648486	0.559737	0.715316	0.623654	0.901459	0.605027	0.435494	0.726376	0.69629	0.690208	0.454314	0.762088	0.476976	0.652461	0.42309	0.535473	0.364469	0.46975	0.811487	0.547934	0.472385	0.306366	0.406136	0.369122	0.39823	0.50545	0.847874	0.16169	0.2384	0.677847	0.760895	0.338066	0.457347	0.290477	0.306523	0.313218	0.447789	0.233838	0.313659	0.295084	0.460781	0.267948	0.090128	0.301993	0.138017	0.20937	0.376358	0.170535	0.328835	0.127437	0.062955	0.0774424	0.0843057	0	0.188464
AT5G14610	0.866112	1	0.592444	0.888415	0.793088	0.875633	0.786288	0.791955	0.608287	0.56236	0.733394	0.68498	0.751558	0.686336	0.753908	0.618586	0.433847	0.62827	0.449	0.741238	0.534108	0.49065	0.554029	0.780805	0.3931	0.775154	0.490015	0.231488	0.469283	0.387368	0.307501	0.502092	0.672302	0.247754	0.185255	0.38077	0.884379	0.302075	0.440667	0.736817	0.742702	0.66964	0.40075	0.589481	0.375898	0.441775	0.368192	0.367651	0.416511	0.394789	0.221015	0	0.205347	0.278602	0.228437	0.229909	0.45238	0.0999199	0.161814	0.00438958	0.130666	0.051118	0.194543	0.0664783	0.00234811
AT5G14620	0.119913	0.495116	0.415122	0.147298	0.259032	0.365556	0.151185	0.5282	0.165236	0.357796	0.404127	0.58448	0.35596	0.423386	0.357659	0.559259	0.456721	0.277442	0.220883	0.45941	0.436218	0.49949	0.613572	0.472809	0.487171	0.30398	0.458988	0.322076	0.498552	0.368558	0.427518	0.688817	0.684796	0.467996	0.247755	0.656472	0.288596	0.600487	0.507013	0.6304	0.0765641	0.178826	0	0.437574	0.117409	0.393001	0.317301	0.258804	0.39314	0.832564	0.507402	0.632932	0.481727	0.169736	0.555124	0.351301	0.226734	0.394038	0.633237	1	0.186944	0.594347	0.728147	0.546847	0.595777
AT5G14640	0.564412	0.609456	0	0.353266	0.272116	0.161946	0.245397	0.338428	0.357513	0.253605	0.512389	0.239269	0.33105	0.378059	0.242359	0.284096	0.40362	0.270204	0.060261	0.261731	0.361413	0.432081	0.2404	0.262562	0.318681	0.0642158	0.627327	0.0640099	0.118418	0.529425	0.248324	0.574224	0.892838	0.41428	0.169218	0.481991	0.181133	0.290435	0.6547	0.282636	0.407804	0.546689	0.61944	0.505143	0.824368	0.81166	0.904117	0.963119	0.841911	0.352107	0.581198	0.326962	0.730184	0.444494	0.315119	0.669375	0.368398	0.912523	0.754317	1	0.748092	0.625738	0.0897066	0.722738	0.497574
AT5G14660	0.89739	0.889826	0.781945	0.933255	0.898555	1	0.831202	0.747288	0.897065	0.667084	0.850793	0.893467	0.906266	0.975155	0.743852	0.780442	0.614227	0.721748	0.5996	0.721871	0.516546	0.559223	0.616539	0.579566	0.544072	0.46263	0.55059	0.557955	0.635144	0.585599	0.588824	0.51873	0.594681	0.511801	0.43564	0.370389	0.537407	0.275987	0.345921	0.42056	0.667734	0.623272	0.617438	0.534953	0.589773	0.407132	0.536949	0.394522	0.275106	0.119062	0.27951	0.202209	0.231374	0.242589	0.193181	0.19796	0.329615	0.249165	0.24349	0.117338	0.432534	0.153964	0.240265	0.0504437	0
AT5G14680	0.427618	0.346901	0.415618	0	0.371539	0.245689	0.228329	0.448459	0.391669	0.556837	0.369831	0.379047	0.501598	0.377764	0.324542	0.692123	0.404291	0.495095	0.897101	0.483115	0.663693	0.415838	0.342621	0.445209	0.600965	0.517265	0.492061	0.760476	0.302911	0.704803	0.694819	0.637039	0.474723	0.543498	0.708911	0.465802	0.46311	0.686173	0.598345	0.522291	0.624916	0.366277	0.471874	0.483944	0.618878	0.450224	0.657469	0.454514	0.667267	0.649218	1	0.564198	0.869867	0.40248	0.553719	0.832762	0.762091	0.999549	0.83879	0.870305	0.822559	0.921442	0.627272	0.907087	0.78014
AT5G14700	1	0.988048	0.991226	0.816125	0.753094	0.779898	0.963999	0.66161	0.773427	0.883543	0.722612	0.736187	0.651397	0.727236	0.516106	0.373336	0.457293	0.83164	0.975792	0.654657	0.486104	0.405374	0.406909	0.735549	0.450179	0.469136	0.247581	0.69552	0.582781	0.368961	0.924705	0.373207	0.317329	0.647185	0.58971	0.488258	0.42397	0.23636	0.347765	0.236508	0.233965	0.295318	0.823082	0.103333	0.321329	0.2347	0.335781	0.11567	0.294332	0.182021	0.12398	0.161877	0.112617	0.0100487	0	0.214818	0.0634112	0.210361	0.134706	0.377881	0.240014	0.0307885	0.0543046	0.0375445	0.30652
AT5G14710	0.815503	0.492566	0.335587	0.531644	0.122225	0.203737	0.352977	0.697838	0.399906	0.38518	0.31757	0.675177	0.40739	0.280504	0.15783	0.844511	0.483774	0.498477	1	0.500693	0.484283	0.208819	0.241821	0.578961	0.543641	0.377832	0.236645	0.800086	0.443897	0.521164	0.633972	0.222377	0.208933	0.414471	0.255253	0.604548	0.33164	0.238292	0.298388	0.397647	0.348675	0.222216	0.295963	0.381673	0.293632	0	0.231886	0.203479	0.524921	0.488369	0.458311	0.471901	0.539331	0.406667	0.417015	0.475137	0.32347	0.506025	0.538545	0.343959	0.605687	0.153954	0.411376	0.659506	0.333637
AT5G14720	0.440318	0.306859	0.497362	0.20636	0.346943	0.469718	0.229662	0.442635	0.24478	0.302962	0.271841	0.223744	0.415409	0.618684	0.369166	0.60914	0.282567	0.337003	0.09213	0.372065	0.448533	0.434357	0.54814	0.379538	0.978107	0.512356	0.636643	0.453613	0.415401	0.569987	0.7489	0.614996	0.919339	0.460746	0.384136	0.405874	0.490213	0.691798	0.440875	0.684178	0.410076	0.356798	0.307239	0.554661	0.547002	0.607251	0.631896	0.637894	0.715583	0.936862	0.42808	0.65695	0.515161	0.375369	0.462895	0.617305	0.538509	0.725263	0.52536	0.701547	0.712915	0.490556	0	1	0.976694
AT5G14730	0.106273	0.0935083	0.209199	0.150709	0.120143	0.282109	0.160137	0.0659143	0	0.084789	0.137249	0.0890655	0.134394	0.111832	0.0472408	0.0894608	0.0889024	0.237431	0.160342	0.122712	0.0844131	0.0925381	0.0678475	0.211836	0.0984798	0.182808	0.0777841	0.0564547	0.192932	0.0510186	0.0409137	0.0306799	0.0296049	0.102779	0.042894	0.246853	0.594971	0.155073	0.0637571	0.720006	0.533149	0.557807	0.315127	0.565217	0.50422	0.377027	0.341088	0.521373	0.43306	0.797716	0.478008	0.768862	0.555885	0.622739	1	0.5849	0.675298	0.504309	0.679313	0.794469	0.308555	0.720451	0.856536	0.576585	0.930815
AT5G14740	0.826175	0.367584	1	0.62353	0.631575	0.929593	0.747347	0.564705	0.739174	0.493318	0.6398	0.695991	0.859343	0.649526	0.68794	0.558106	0.740479	0.835257	0.20539	0.193633	0.708078	0.793351	0.69273	0.954191	0.537225	0.505424	0.868057	0	0.826523	0.411856	0.374862	0.721833	0.488509	0.610893	0.407877	0.468284	0.785097	0.777766	0.583238	0.818571	0.874726	0.777518	0.264413	0.753511	0.604381	0.759538	0.392346	0.66754	0.652465	0.830701	0.662091	0.565188	0.883661	0.579331	0.490786	0.604353	0.659176	0.691639	0.526962	0.317259	0.318157	0.612259	0.313289	0.442479	0.429975
AT5G14760	0.782116	0.502781	0.648202	0.72669	0.868134	0.744044	0.879443	0.504364	0.665666	0.767983	0.840533	0.828581	0.545808	1	0.643282	0.311332	0.338168	0.866685	0.322153	0.688374	0.256316	0.32202	0.240713	0.388245	0.510325	0.22186	0.271023	0.56201	0.633107	0.432657	0.401011	0.227589	0.138562	0.533933	0.399717	0.323119	0.122312	0.0816639	0.169765	0.253976	0.339675	0.257111	0.334371	0.112851	0.491264	0.332929	0.399012	0.237715	0.0758008	0.163244	0.139076	0.200687	0.138977	0.101773	0.375756	0.16894	0.133659	0.199944	0.220224	0	0.171908	0.0108803	0.120401	0.172278	0.0440766
AT5G14770	0.88366	0.621107	0.771497	0.720453	0.758231	0.749631	0.492618	1	0.587065	0.879605	0.358998	0.588583	0.571768	0.858444	0.967918	0.72699	0.492295	0.673924	0.414461	0.818786	0.6933	0.435757	0.674011	0.674742	0.695406	0.759393	0.527299	0.681486	0.40009	0.694498	0.819339	0.792315	0.744713	0.755102	0.368919	0.605588	0.462629	0.323818	0.37049	0.315174	0.347153	0.128213	0.283385	0.0941731	0.270614	0.240192	0.498624	0.214295	0.290361	0.1663	0.154827	0.27806	0.118796	0.162152	0.279208	0.262661	0.378649	0.174238	0.0440027	0.340745	0.318772	0.0120854	0	0.0773881	0.219035
AT5G14780	0.0913337	0.156201	0.292386	0.0423852	0.0922546	6.85121e-05	0.157546	0.152822	0.164919	0.244866	0.200879	0.0986202	0.252092	0.217918	0.265351	0.457696	0.327953	0	0.257158	0.272511	0.420204	0.417919	0.397637	0.247253	0.64928	0.470454	0.568375	0.47571	0.247945	0.354827	0.562606	0.749803	0.686379	0.515028	0.659106	0.663653	0.188677	0.628941	0.770754	0.284568	0.10873	0.178589	0.44381	0.436978	0.386897	0.467387	0.534375	0.37281	0.630372	0.610076	0.435786	0.637868	0.800855	0.224758	0.471794	0.681344	0.337599	0.533976	0.746849	1	0.442571	0.697398	0.566044	0.72835	0.798456
AT5G14790	0.961176	0.788284	0.908933	0.773502	0.727585	1	0.832149	0.53174	0.702405	0.904358	0.658623	0.589508	0.656638	0.830781	0.926755	0.742663	0.496575	0.728322	0.779815	0.691811	0.41004	0.651163	0.734465	0.484061	0.528899	0.584744	0.632796	0.396879	0.669562	0.561559	0.786501	0.566169	0.503701	0.642003	0.635217	0.706305	0.649669	0.452955	0.393016	0.31962	0.461741	0.412704	0.464737	0.456098	0.781077	0.56555	0.273344	0.361144	0.303692	0.414066	0	0.185758	0.157163	0.0743256	0.0863242	0.302542	0.168325	0.386659	0.087226	0.535006	0.413168	0.160772	0.0133403	0.0782638	0.130748
AT5G14800	0.911875	0.956874	1	0.867006	0.939393	0.87322	0.880451	0.888892	0.575758	0.960776	0.641952	0.74963	0.691698	0.753331	0.715645	0.798352	0.626728	0.765693	0.870423	0.987088	0.774474	0.335292	0.428102	0.795716	0.343733	0.752345	0.377039	0.416615	0.600509	0.486748	0.501673	0.40469	0.666574	0.283298	0.323929	0.451012	0.672879	0.393831	0.440452	0.508028	0.853756	0.743707	0.618005	0.49436	0.420219	0.281794	0.613613	0.460005	0.40272	0.206296	0.169028	0.210678	0.192474	0.322679	0.123636	0.218231	0.423972	0.295522	0.11746	0.353139	0.30187	0.21034	0.132978	0	0.213583
AT5G14820	0.232665	0.475605	0.191111	0.194389	0.405661	0.449204	0.125917	0.4267	0.36701	0.364477	0.404827	0.249159	0.246877	0.444246	0.365857	0.679069	0.225787	0.270387	0	0.250151	0.191197	0.411221	0.381982	0.521846	0.174983	0.522686	0.365611	0.352968	0.422604	0.480156	0.351641	0.555828	0.417161	0.516665	0.262559	0.471564	0.458486	0.436513	0.304945	0.73098	0.49145	0.649574	0.456418	0.842624	0.340236	0.763415	0.457623	0.422237	0.526206	0.838092	0.437921	0.357528	0.619647	1	0.401133	0.738471	0.223647	0.459492	0.776571	0.206371	0.368457	0.669322	0.515296	0.813557	0.717149
AT5G14840	0.217049	0.458102	0.405471	0	0.329566	0.477754	0.205242	0.635233	0.275219	0.463289	0.264227	0.26547	0.468099	0.209954	0.124279	0.40971	0.252326	0.353807	0.328347	0.863734	0.495593	0.401597	0.565696	0.349594	0.255999	0.956861	0.675559	0.490433	0.460094	0.31247	0.177608	0.43207	0.542624	0.229263	0.444931	0.451322	1	0.527368	0.822655	0.925637	0.229687	0.427558	0.541147	0.127391	0.484139	0.0487684	0.144857	0.34666	0.31664	0.315957	0.418865	0.465303	0.201159	0.339743	0.0940134	0.737909	0.53929	0.523034	0.154198	0.683776	0.540553	0.607334	0.23918	0.415621	0.422804
AT5G14850	0.615042	1	0.713593	0.488088	0.8583	0.770306	0.675895	0.210776	0.669788	0.581573	0.208208	0.361813	0.690345	0.927024	0.842882	0.608482	0.754799	0.445697	0.282463	0.325133	0.332914	0.207509	0.6885	0.508615	0.506141	0.778595	0.348677	0.753011	0.318779	0.582494	0.8832	0.51086	0.644393	0.716205	0.709385	0.875452	0.287777	0.393235	0.268	0.443743	0.471234	0.309855	0.287998	0.405987	0.0850785	0.25591	0.900983	0.0981266	0.244047	0.555486	0.27725	0.485104	0.246669	0	0.032527	0.362887	0.380888	0.351514	0.0415991	0.385728	0.35956	0.376065	0.205523	0.570192	0.259367
AT5G14870	0.694974	0.933864	0.738942	0.844423	0.744727	0.861194	0.882776	0.829248	0.780123	0.778062	0.797246	0.511941	0.856301	0.700118	0.655264	0.967408	0.710156	0.588721	0.409179	0.66577	0.604986	0.499755	0.844456	0.338717	0.516253	0.937622	0.526846	0.777378	0.454435	0.7705	0.604194	0.299404	0.944366	1	0.795187	0.107207	0.532829	0.744652	0.732693	0.516432	0.673246	0.391124	0.793453	0.500304	0	0.439282	0.555584	0.438708	0.391807	0.805994	0.429779	0.526075	0.354206	0.225224	0.423536	0.418767	0.176525	0.400303	0.666478	0.655919	0.558095	0.531795	0.0910034	0.515608	0.563113
AT5G14880	0.535169	0.740317	0.759281	0.498566	0.70026	0.631847	0.574631	0.630568	0.5948	0.842079	0.670269	0.603046	0.608477	0.785519	0.983659	0.724095	0.749375	0.552465	0.449004	0.583902	0.53305	0.709969	0.581163	0.552789	0.847992	0.804288	0.659487	0.73148	0.652359	0.524851	1	0.692518	0.745153	0.959192	0.805773	0.532985	0.150434	0.511831	0.506826	0.280135	0.11527	0	0.10467	0.124872	0.236166	0.217872	0.471331	0.203749	0.254892	0.408757	0.243357	0.435093	0.0204449	0.142601	0.295245	0.275991	0.255541	0.235159	0.409517	0.326154	0.183698	0.281127	0.0547547	0.428785	0.353295
AT5G14890	0.525484	0.59782	0.40422	0.479356	0.379362	0.190806	0.297047	0.563828	0.238097	0.187172	0.457227	0.109338	0.674403	0.247854	0.253952	0.313108	0.7652	0.184682	0.532187	0.569764	0.586263	0.217352	0.724004	0.556675	0.518875	0.135122	0.791878	0.431759	0	0.333192	0.453834	0.413267	0.536899	0.541341	0.222201	0.483445	0.455077	0.173748	0.19924	0.600372	0.199641	0.81868	0.277083	0.450752	0.298134	0.436493	0.255067	0.378469	0.478922	1	0.589768	0.405316	0.468172	0.453776	0.418282	0.379343	0.381869	0.584558	0.37354	0.207075	0.318069	0.349412	0.114618	0.378976	0.484435
AT5G14910	0.870778	0.901397	1	0.824662	0.765301	0.721724	0.823682	0.603646	0.881342	0.523249	0.922705	0.805088	0.782357	0.510248	0.431863	0.41212	0.575511	0.560562	0.696224	0.802662	0.425324	0.325429	0.473877	0.59816	0.369273	0.527547	0.376782	0.422202	0.615665	0.455722	0.187485	0.27304	0.32359	0.236681	0.185507	0.371873	0.67656	0.213028	0.324802	0.398041	0.821063	0.776146	0.672143	0.60273	0.426766	0.228695	0.260887	0.39105	0.243979	0.101917	0.27613	0.117982	0.385452	0.278809	0.212707	0.216249	0.266515	0.258541	0.105547	0.191033	0.548115	0.0567851	0.248237	0	0.0874699
AT5G14920	0.0397936	0.11647	1	0.0739326	0.151369	0.0601391	0.0995801	0.0786391	0.0505413	0.29718	0.125135	0.0699599	0.0644756	0	0.122151	0.141483	0.0499582	0.0542679	0.203656	0.09073	0.0996358	0.145742	0.449706	0.274389	0.17212	0.355536	0.248863	0.134981	0.047097	0.118773	0.0491033	0.226057	0.494627	0.0163878	0.163407	0.438672	0.884858	0.250819	0.300186	0.363516	0.289478	0.707664	0.306096	0.606474	0.403434	0.606557	0.311243	0.484802	0.411483	0.452296	0.207522	0.178376	0.789809	0.41741	0.305622	0.298904	0.258914	0.441425	0.092085	0.637659	0.24337	0.465126	0.532689	0.38892	0.682379
AT5G14930	0.0468442	0	0.0972021	0.0854558	0.119029	0.113181	0.0768346	0.0202787	0.019915	0.0304463	0.0659339	0.0838753	0.134355	0.118156	0.13743	0.116845	0.0369466	0.296033	0.10562	0.219348	0.0478302	0.190525	0.149056	0.170521	0.0575966	0.154776	0.121673	0.00440223	0.237144	0.171526	0.0461485	0.135234	0.24683	0.0345909	0.00833163	0.416076	0.397568	0.141973	0.0964825	0.48925	0.480307	0.350091	0.406714	0.475878	0.488975	0.456515	0.599622	0.621943	0.575037	0.545386	0.396991	0.440867	0.539606	0.594907	0.442837	0.496581	0.600567	0.554241	0.488979	0.760633	0.529336	0.598698	0.508059	0.604564	1
AT5G14940	0.681975	0.748451	0.418263	0.476372	0.758365	0.632832	0.694328	0.583078	0.658312	0.594697	0.622882	0.626488	0.753876	0.927297	0.552464	0.542816	0.775598	0.545558	0.783834	0.413297	0.485856	0.478868	0.302339	0.535471	1	0.36287	0.441979	0.632633	0.53645	0.469986	0.842653	0.428653	0.533494	0.971363	0.760465	0.428166	0.0839418	0.283328	0.424318	0.122456	0.173483	0.0848511	0.147957	0.218194	0.15175	0.22816	0.303995	0.193383	0.279324	0.333536	0.232666	0.366379	0	0.143317	0.203266	0.235471	0.216079	0.176547	0.237899	0.573814	0.276901	0.136793	0.128502	0.290396	0.146836
AT5G14950	0.522901	0.555908	0.558274	0.429062	0.543219	0.869976	0.619146	0.509244	0.366843	0.616024	0.438536	0.48833	0.751056	1	0.961748	0.487548	0.480244	0.453554	0.000464337	0.60741	0.390623	0.594252	0.664813	0.637969	0.399773	0.434765	0.67022	0.508584	0.658525	0.315029	0.544851	0.577834	0.856555	0.466556	0.216877	0.602552	0.577383	0.163329	0.447149	0.411582	0.183746	0.160661	0.188559	0.306337	0.549056	0.65012	0.801696	0.471614	0.458071	0.154143	0.0441788	0.424397	0.334476	0.534634	0.442228	0.426505	0.316196	0	0.313973	0.559826	0.341035	0.302668	0.0128486	0.513003	0.642478
AT5G14960	0.454184	0.468943	0.642556	0.23752	0.417856	0.320468	0.425575	0.794996	0.682299	0.489434	0.354927	0.406652	0.272332	0.483279	0.163109	0.66992	0.659431	0.301772	0.657341	0.290802	0.589624	0.418915	0.563292	0.372156	0.496382	1	0.472243	0.629407	0.294098	0.40522	0.333493	0.650914	0.565076	0.376756	0.644687	0.869029	0.593879	0.758643	0.494574	0.266848	0.248404	0.273532	0.047388	0.548684	0	0.160845	0.0836456	0.186623	0.304032	0.386964	0.116557	0.133394	0.434296	0.00135869	0.161453	0.420557	0.139388	0.289449	0.139331	0.754084	0.178085	0.510094	0.029312	0.315288	0.439234
AT5G14970	0.371823	0.19817	0.143712	0.0848393	0.23235	0.229129	0.328107	0.324905	0.547579	0.387122	0.357782	0.510802	0.235621	0.97025	0.534829	0.428295	0.358075	0.578808	0.259896	0.570424	0.459943	0.559681	0.573831	0.469901	0.940459	0.531264	0.350725	0.924921	0.802852	0.720142	1	0.731856	0.944151	0.968345	0.849691	0.656446	0.144704	0.756926	0.6907	0.121629	0.113186	0.0194537	0	0.223104	0.309055	0.517354	0.642643	0.332664	0.574433	0.54898	0.711328	0.758397	0.185884	0.305407	0.705399	0.689611	0.536179	0.334336	0.666226	0.58494	0.983334	0.495511	0.720015	0.745996	0.465048
AT5G15010	0.753354	0.793147	0.673084	0.944913	0.596243	0.645081	0.838836	0.655751	0.820399	1	0.925155	0.486542	0.639816	0.396095	0.535536	0.723475	0.685312	0.596676	0.885999	0.547549	0.57703	0.406241	0.517998	0.51051	0.460095	0.353641	0.566869	0.61653	0.444631	0.595358	0.641923	0.437572	0.327059	0.655206	0.370852	0.376161	0.373674	0.163849	0.427221	0.163847	0.108725	0.162572	0.219565	0.283183	0.165024	0.176204	0.262	0.26331	0.263204	0.0720547	0.0581734	0.1182	0.451901	0.138663	0.0235091	0.061376	0.0317542	0.154487	0.0693802	0	0.231741	0.0566887	0.0965772	0.0459514	0.088753
AT5G15020	0.3269	0.491681	0.260576	0.166729	0.312858	0.352454	0.164388	0.321094	0.138743	0.158903	0.232349	0.181299	0.267397	0.65103	0.577187	0.542221	0.151355	0.172656	0	0.298042	0.29291	0.60533	0.727205	0.315296	0.716075	0.560022	0.587144	0.357498	0.407868	0.594061	0.766758	0.720182	1	0.436045	0.305719	0.355087	0.538894	0.358768	0.613371	0.717387	0.209311	0.129828	0.336682	0.548387	0.294258	0.628907	0.622043	0.294567	0.737408	0.69043	0.20819	0.483803	0.587248	0.289157	0.446321	0.71981	0.511253	0.390641	0.819227	0.59735	0.68093	0.395566	0.210668	0.838204	0.892245
AT5G15022	0.114929	1	0.829363	0.512588	0.70581	0.439728	0.593698	0.606732	0.38756	0.226692	0.166276	0.542501	0.706573	0.24227	0.405507	0.672935	0.774973	0.734209	0.227139	0.365904	0.237397	0.186128	0.322387	0.546603	0.817686	0.661817	0.304139	0.298039	0.21284	0.209775	0.0588706	0.471993	0.225714	0.2462	0.435749	0.147921	0.187305	0.401959	0.179287	0.223037	0.155051	0.0549905	0.125431	0.155979	0	0.049815	0.244818	0.119383	0.158534	0.203667	0.281984	0.204083	0	0.314115	0.264439	0.167987	0	0.0659856	0.286609	0.324471	0.067558	0.0530318	0.05372	0.18432	0.185948
AT5G15030	0.645386	0.536648	0.45806	0.474457	0.614519	0.601417	0.495732	0.6457	0.529265	0.686474	0.277075	0.485874	1	0.602103	0.706026	0.665076	0.427166	0.459936	1	0.600933	0.419263	0.359649	0.348406	0.346055	0.279741	0.377286	0.194726	0.333004	0.58494	0.532208	0.292051	0.241673	0.385293	0.347544	0.202143	0.443721	0.574046	0.350396	0.222856	0.50853	0.348052	0.489261	0.377199	0.399617	0.287266	0.525788	0	0.197457	0.258838	0.246495	0.178636	0.273733	0.550152	0.167444	0.36132	0.26536	0.289057	0.511194	0.241924	0.582563	0.0802566	0.26468	0.263705	0.204328	0.33624
AT5G15050	0.815154	0.93873	0.602803	0.73597	0.949619	0.945087	0.882927	0.701315	0.906652	0.769442	0.818793	0.917448	0.936974	0.707165	0.946811	0.956504	0.711104	0.880338	0.827506	0.741181	0.702677	0.690624	0.991354	0.908709	1	0.803128	0.72302	0.48459	0.799177	0.578492	0.81837	0.68411	0.73028	0.951115	0.790232	0.822418	0.412841	0.517253	0.661784	0.478891	0.336211	0.269729	0.310606	0.266148	0.43052	0.743036	0.455882	0.372489	0.580279	0.336628	0.288626	0.325571	0.214975	0.370398	0	0.481078	0.295962	0.312028	0.28205	0.540394	0.463124	0.137889	0.141903	0.370787	0.280237
AT5G15070	0.663377	0.66177	0.25738	0.33121	0.762284	0.39959	0.512282	0.341048	0.420324	0.217078	0.475444	0.258782	0.335897	0.467097	0.375706	0.398674	0.144973	0.194706	0	0.425165	0.481415	0.332976	0.177665	0.306295	0.589682	0.316027	0.747553	0.0655994	0.46863	0.507576	0.317667	0.304772	0.875145	0.261774	0.101594	0.349722	1	0.223514	0.360091	0.694778	0.522658	0.937601	0.56547	0.743266	0.429833	0.574884	0.437523	0.59666	0.531362	0.248014	0.269822	0.57211	0.560628	0.995883	0.589615	0.660402	0.679825	0.266404	0.475387	0.424155	0.603961	0.389978	0.449446	0.6567	0.865353
AT5G15080	0.603592	0.668675	0.355503	0.339917	0.855123	0.52283	0.47158	0.326513	0.479984	0.532813	0.146233	0.331812	0.455209	0.863675	0.341357	0.446362	0.637171	0.422317	0.665698	0.376467	0.464307	1	0.445844	0.580438	0.782779	0.681408	0.686057	0.662617	0.749434	0.626735	0.834838	0.958762	0.645498	0.722706	0.492622	0.672741	0.279576	0.597994	0.559605	0.418455	0	0.135714	0.175387	0.357206	0.28492	0.627625	0.635625	0.26727	0.352852	0.54653	0.3446	0.599896	0.773673	0.110634	0.602719	0.386399	0.305279	0.325298	0.508996	0.978271	0.80115	0.774478	0.65411	0.904021	0.803181
AT5G15090	0.870621	0.992565	0.842666	0.8937	0.820546	0.932047	1	0.624864	0.849324	0.894313	0.829616	0.865768	0.90766	0.905209	0.931933	0.462307	0.604763	0.74899	0.630215	0.820223	0.489906	0.441742	0.429021	0.647555	0.437431	0.54453	0.41426	0.531616	0.715914	0.392651	0.642232	0.331688	0.453636	0.487298	0.399123	0.361689	0.632498	0.118436	0.298732	0.43601	0.758362	0.700653	0.82837	0.501694	0.719275	0.557708	0.601766	0.496668	0.307746	0.193408	0.238695	0.220075	0.185397	0.333701	0.274765	0.275261	0.470146	0.269525	0.21655	0	0.198913	0.208229	0.123743	0.0795851	0.0530837
AT5G15150	0.0835926	0.113795	0.0752078	0.143117	0.329884	0.212487	0	0.0936	0.462888	0.506313	0.313187	0.306562	0.21129	0.0562044	0.400293	0.366836	0.179367	0.0811512	0.554434	0.669064	0.382086	0.473616	0.29922	0.605956	1	0.350367	0.508936	0.433517	0.0687624	0.352339	0.119913	0.350881	0.657152	0.204284	0.548022	0.438762	0.667922	0.250021	0.1521	0.0713293	0.0970438	0.448149	0.404674	0.59451	0.209158	0.502565	0.148051	0.541563	0.280662	0.760192	0.219214	0.652515	0.749095	0.288926	0.295896	0.622656	0.121336	0.576541	0.394453	0.453659	0.272921	0.650061	0.507757	0.468979	0.418649
AT5G15160	0.621257	0.758358	0.35403	0.45669	0.606103	0.251531	0.386752	0.304078	0.581306	0.442801	0.516514	0.27503	0.678456	0.124827	0.339037	0.37584	0.66071	0.283271	0.748683	0.294294	0.644157	0.515606	0.767721	0.571219	0.855765	0.441993	1	0.427733	0.112636	0.589447	0.294326	0.582308	0.54222	0.407807	0.554737	0.825612	0.199789	0.629237	0.703443	0.199363	0.217596	0.382189	0.308098	0.585091	0.121673	0.642267	0.368786	0.217513	0.522301	0.134839	0.334723	0.26015	0.658038	0.0560477	0.0606045	0.505775	0	0.560237	0.263353	0.416544	0.248922	0.661447	0.103901	0.375804	0.454944
AT5G15170	0.709926	0.487373	0.204777	0.33162	0.370288	0.417082	0.161345	0.531098	0.320867	0.35077	0.387003	0.413559	0.355715	0.506449	0.603832	0.867445	0.743822	0.296894	0.23145	0.208303	0.486166	0.619498	0.538336	0.304947	0.515833	0.358414	1	0.073581	0.273004	0.881725	0.325324	0.915364	0.914984	0.295385	0.292567	0.59792	0.0588683	0.612993	0.2903	0.423236	0.0345816	0.0759883	0.125409	0.467478	0	0.189841	0.301369	0.404953	0.196984	0.546415	0.602822	0.431534	0.554585	0.136754	0.278837	0.206772	0.233185	0.0557112	0.658391	0.459979	0.0176562	0.385298	0.0644519	0.271835	0.602332
AT5G15180	0.641913	0.451998	0.552648	0.447953	0.124111	0.369127	0.564131	0.357392	0.558817	0.130963	0.707875	0.288927	0.309953	0.388178	0.370022	0.171287	0.295151	0.180546	0.131484	0.414477	0.240386	0.811709	0.825467	0.586547	0.71775	0.629099	0.207752	0.430075	0.361978	0.192183	0.278582	0.413307	0.507497	0.196762	0.389652	0.202909	1	0.268808	0.727929	0.537955	0.546005	0.20581	0.370931	0.216432	0.451585	0.361695	0.307052	0.34188	0.584775	0.718901	0	0.150997	0.352378	0.469738	0.534628	0.267941	0.230201	0.281019	0.395782	0.380233	0.325255	0.11113	0.231373	0.394587	0.387459
AT5G15190	0.346329	0.39688	0.184899	0.521869	0.307439	0.252518	0.381282	0.0707041	0.0678393	0	0.232827	0.129666	0.343598	0.212212	0.189291	0.500031	0.360054	0.674887	0.540067	0.278168	0.35299	0.566457	0.548453	0.382834	0.230687	0.240417	0.630447	0.103307	0.0414493	0.57959	0.341052	1	0.369436	0.170019	0.152765	0.891259	0.224131	0.648449	0.550512	0.162073	0.332899	0.113677	0.337026	0.187103	0.118372	0.495588	0.275789	0.289264	0.647716	0.378051	0.64503	0.769604	0.751101	0.660269	0.271681	0.759868	0.275052	0.572464	0.95516	0.818942	0.596416	0.366502	0.108597	0.686807	0.924943
AT5G15200	0.840732	0.90574	0.997401	1	0.9231	0.87662	0.804106	0.794511	0.672319	0.776806	0.745497	0.824985	0.733123	0.497218	0.640491	0.681267	0.647445	0.616487	0.631958	0.685374	0.525408	0.535976	0.49111	0.680558	0.267805	0.637555	0.518081	0.31285	0.573602	0.420723	0.222377	0.435392	0.277377	0.24174	0.255526	0.419867	0.629327	0.32984	0.137275	0.621081	0.820408	0.610765	0.585874	0.493538	0.34716	0.286844	0.36269	0.328267	0.284972	0.149185	0.216501	0.143786	0.365078	0.420461	0.28212	0.11618	0.391087	0.162259	0.184896	0.0977934	0.180303	0.185938	0.223381	0	0.16629
AT5G15210	0.719533	0.899905	1	0.74477	0.86398	0.765335	0.785156	0.834801	0.774227	0.937519	0.768657	0.743878	0.578246	0.563711	0.441945	0.767108	0.779732	0.491961	0.813844	0.366088	0.726829	0.561828	0.604737	0.434296	0.740082	0.71029	0.662298	0.63212	0.383848	0.479884	0.670339	0.735679	0.52719	0.629787	0.681595	0.398147	0.351324	0.654989	0.399865	0.260985	0.303188	0.205422	0.125543	0.202335	0.0699545	0.108034	0.0760482	0.122014	0.0875424	0.202109	0.112685	0.116704	0.117555	0.119353	0.197575	0.0735431	0.0761156	0.115735	0.0257049	0.110052	0.0262987	0.0358462	0.137907	0	0.0589268
AT5G15220	0.620562	0.671474	1	0.557022	0.627017	0.535109	0.635662	0.836306	0.544945	0.767078	0.436188	0.660913	0.598592	0.406488	0.539797	0.72666	0.435859	0.457439	0.687144	0.802499	0.58962	0.301314	0.433352	0.498853	0.5722	0.710756	0.374008	0.425254	0.531282	0.345834	0.301138	0.546252	0.435417	0.33934	0.526924	0.585795	0.923674	0.349797	0.21239	0.455841	0.324844	0.45423	0.413221	0.30891	0.327201	0.489121	0.374287	0.250468	0.305576	0.274437	0.320405	0.0382279	0.140673	0.238394	0.266602	0.321149	0.44761	0.232566	0.103474	0.0706802	0.0946794	0.225772	0.269597	0	0.201711
AT5G15230	0.558113	0.567948	0.559706	0.551693	0.689221	0.571704	0.480113	0.604023	0.599503	0.586501	0.542142	0.462855	0.503201	0.299565	0.341355	0.53485	0.45668	0.510753	1	0.407469	0.478838	0.335699	0.416595	0.392125	0.682994	0.576309	0.38793	0.236706	0.305464	0.321079	0.301076	0.30706	0.480688	0.369163	0.443646	0.665581	0.415747	0.332794	0.486825	0.13664	0.109574	0.244066	0.0286105	0.144656	0.00811922	0.175978	0.0211904	0.161192	0.232507	0.210576	0.100204	0.0049565	0.0960068	0.121627	0.0299587	0.260615	0.0756665	0.174315	0	0.284358	0.0570713	0.00258849	0.0798553	0.0420694	0.302676
AT5G15240	0.894713	0.514738	0.815429	0.756376	0.768935	1	0.640947	0.763382	0.802031	0.533517	0.786302	0.856672	0.637871	0.841813	0.675515	0.824725	0.641029	0.999741	0.54968	0.521304	0.256427	0.537541	0.391531	0.453922	0.285978	0.429205	0.427774	0.445046	0.738141	0.498231	0.521221	0.204911	0.290661	0.336336	0.324586	0.59835	0.120343	0.15895	0.222408	0.176223	0.233017	0.0570835	0.489607	0.105306	0.165646	0.175658	0.297451	0.109684	0.256548	0.107002	0.134471	0.191966	0.0430272	0.0182961	0.0206737	0.142567	0.0920531	0.0812363	0.0886788	0.264432	0.0767757	0.0298649	0	0.110006	0.146955
AT5G15254	0	0.211714	0	0.45673	0	0.441727	0	0	0	0.264811	0.39228	1	0.248179	0	0.419146	0	0.197552	0.598498	0.533881	0.543233	0.122363	0.655981	0.161786	0	0	0.268092	0.367287	0.0960496	0.190844	0.368874	0.21551	0.364945	0	0.424992	0.308173	0	0	0.280411	0.470613	0.476645	0.280725	0.395825	0.438812	0	0	0.174493	0.592638	0	0.146015	0	0.398706	0	0.366604	0.441332	0.185714	0.397415	0	0	1	0	0.470321	0.373245	0.379977	0.334762	0
AT5G15260	0.0919396	0.044575	0.0572269	0.0449648	0.0460534	0.181194	0.107857	0.0890492	0	0.18017	0.0616306	0.0955188	0.168711	0.227536	0.152613	0.111001	0.187887	0.170453	0.137936	0.296812	0.148739	0.20596	0.272186	0.241295	0.108773	0.21854	0.286248	0.0247201	0.169996	0.202088	0.174692	0.281986	0.220605	0.102328	0.104633	0.310961	0.45085	0.300161	0.262706	0.511548	0.447433	0.531597	0.503704	0.518062	0.418745	0.658484	0.651513	0.530454	0.496911	0.664669	0.566847	0.39509	0.686479	0.656442	0.605156	0.664197	0.717573	0.754208	0.739431	0.929326	1	0.772228	0.760851	0.868821	0.913081
AT5G15265	0	0	0.552411	0.126708	0.118747	0.125039	0	0.12032	0.192662	0.297902	0.109397	0	0.137964	0.119841	0.11478	0.195577	0	0	0	0.30978	0.0674646	0.734375	0.365786	0.460246	0.207836	0.592	0.517801	0.107779	0	0.104231	0	0.104313	0.453387	0	0	0.294844	0.615185	0.317816	0.357166	0.456521	0.770811	0.54111	0.369622	0.936297	0	0.299806	0.169862	0.243888	0.246535	0.617586	1	0.134232	0.514634	0.497925	0	0.332068	0.277052	0.661007	0.113952	0.261276	0.135037	0.417892	0.416834	0.48687	0.256396
AT5G15270	0.652648	0.683849	0.808654	0.341587	0.50296	0.495105	0.494725	0.565954	0.336424	0.39247	0.498387	0.38498	0.289623	0.486155	0.402487	0.991113	0.338153	0.139241	0.199876	0.288338	0.610308	0.634398	0.542156	0.236228	0.885327	0.63589	0.690152	0.578255	0.292543	0.658858	1	0.987858	0.966016	0.711984	0.531062	0.588206	0.30105	0.815931	0.565223	0.616988	0	0.190229	0.285671	0.456796	0.339138	0.0860605	0.262708	0.19338	0.403306	0.599563	0.12019	0.541943	0.545752	0.346969	0.512316	0.104354	0.120755	0.182042	0.210975	0.48923	0.520015	0.408036	0.330597	0.348271	0.525317
AT5G15280	0.147144	0.0318683	0.189124	0.155727	0.138585	0.174112	0.0798525	0.20553	0.0241112	0.0866018	0.0275541	0.0560276	0.0144371	0.25321	0.0961367	0.345751	0.115025	0.210074	0.0975938	0.339612	0.120893	0.219391	0.201661	0.29956	0.157892	0.0959778	0.140935	0.139305	0.178545	0.0406115	0	0.194391	0.208219	0.0671028	0.00289296	0.264258	0.667236	0.301941	0.0162608	1	0.477726	0.231533	0.229734	0.374818	0.492434	0.359371	0.329299	0.311841	0.420944	0.566451	0.109777	0.380541	0.380036	0.599627	1	0.216626	0.792461	0.363531	0.36451	0.300569	0.310127	0.504192	0.89039	0.409819	0.705238
AT5G15300	0.547276	0.88035	0.562768	0.672299	0.448345	0.289065	0.43256	0.294321	0.645905	0.390465	0.262146	0.739338	0.423924	0.227012	0.615361	1	0.48193	0.555788	0.42009	0.45119	0.292494	0.418024	0.179364	0.520388	0.327597	0.490437	0.355681	0.169839	0.323454	0.450169	0.469334	0.428849	0.486869	0.40175	0.236669	0.309256	0.335278	0.174626	0.305568	0.685876	0.624385	0.362384	0.226181	0.25507	0.45203	0.453379	0.274274	0.0793181	0.0821904	0.187715	0.113922	0.222641	0.0177287	0.37947	0.124333	0.0482387	0.50945	0.194723	0.319506	0.167695	0.0204295	0.237738	0.41366	0	0.36937
AT5G15310	0.615953	0.521902	0.542346	0.501054	0.474008	0.429783	0.500982	0.622704	0.544939	0.470496	0.472193	0.530838	0.510376	0.37704	0.375997	0.772712	0.70252	0.342587	0.531832	0.220475	0.71702	0.610546	0.6719	0.29885	0.516819	0.502989	0.690148	0.432039	0.268276	0.671447	0.427413	1	0.471725	0.474888	0.447319	0.366885	0.0932642	0.644708	0.437431	0.153335	0.0436841	0.0485747	0.0543715	0.0545059	0.0449478	0.0877588	0.0968434	0.0337386	0.0435715	0.095829	0.0699364	0.135547	0.119678	0.0290115	0.0629847	0.0220456	0	0.0329623	0.0656829	0.103018	0.0139317	0.0825141	0.0673371	0.0500047	0.0636503
AT5G15320	0.743026	0.721813	0.830561	0.646115	0.837961	0.815585	0.761645	0.715641	0.644136	0.812128	0.930057	0.831215	0.886089	0.523511	0.678824	0.239178	0.48601	0.903039	0.783213	1	0.493116	0.340574	0.281599	0.572637	0.420737	0.369816	0.296392	0.51794	0.750556	0.558869	0.401672	0.362622	0.113449	0.523513	0.382383	0.440579	0.437051	0.180447	0.342003	0.312992	0.83746	0.563452	0.715931	0.412937	0.503594	0.353179	0.555535	0.590236	0.20989	0.0947289	0.417972	0.215901	0.419254	0.505499	0.412012	0.316429	0.475029	0.534435	0.235061	0.0551617	0.51102	0.357504	0.246653	0	0.122215
AT5G15330	0.120642	0.187754	0.201828	0.245357	0.18825	0.397839	0.197759	0.307374	0.0484514	0	0.170149	0.333283	0.312041	0.362055	0.278409	0.572063	0.331218	0.235886	0.183998	0.278717	0.414951	0.524121	0.51823	0.455808	0.284112	0.518418	0.49875	0.142198	0.382142	0.554818	0.146073	0.75407	0.682035	0.133893	0.122434	0.527166	0.578369	0.846504	0.550657	0.836709	0.383238	0.445884	0.322369	0.555725	0.496895	0.358517	0.547775	0.360912	0.451822	0.611444	0.346973	0.403919	0.739214	0.644962	1	0.471134	0.543474	0.458941	0.555913	0.642603	0.449152	0.867201	0.704266	0.749342	0.719564
AT5G15340	0.14503	0.398524	0.297742	0.15555	0.297743	0.322777	0.204141	0.46955	0.232519	0.35195	0	0.305365	0.56223	0.126404	0.505336	0.507323	0.282626	0.194221	0.25384	0.334369	0.439515	0.290884	0.67266	0.321676	0.153385	0.767328	0.44607	0.143083	0.286977	0.382662	0.243881	0.731736	0.74449	0.138802	0.192332	0.399102	0.688266	0.426335	0.320853	0.913645	1	0.626772	0.727243	0.884109	0.442068	0.577667	0.676885	0.687858	0.547314	0.642791	0.483391	0.403957	0.749234	0.948425	0.532545	0.474733	0.850306	0.460004	0.733345	0.310732	0.877172	0.881521	0.411702	0.624448	0.515452
AT5G15350	0.0611823	0.0687154	0.280536	0.163675	0.194084	0.224653	0.165921	0.19518	0.0349054	0.156584	0.0863027	0.19738	0.206754	0.180936	0.240455	0.251655	0.089732	0.26656	0.14141	0.352219	0.189841	0.326222	0.375542	0.352326	0.0317568	0.400815	0.324894	0.0638368	0.270873	0.347477	0.100832	0.238393	0.364122	0	0.0739543	0.370779	0.724778	0.270926	0.360726	0.804832	0.911151	0.81574	0.710961	0.855532	0.723971	0.679891	0.710776	0.798757	0.719958	0.68932	0.660901	0.620031	0.836406	1	0.843399	0.739879	0.924668	0.73968	0.74066	0.655838	0.689024	0.836862	0.820492	0.764886	0.868884
AT5G15360	0.635963	0.569269	0.732514	0.565394	0.792025	0.68401	0.7322	0.738688	0.708196	1	0.692758	0.662348	0.616387	0.418918	0.537194	0.724454	0.706747	0.52795	0.678273	0.530073	0.447088	0.604696	0.322659	0.227394	0.40504	0.376768	0.484196	0.578866	0.36297	0.455839	0.509327	0.718861	0.271751	0.697828	0.610633	0.451307	0.363327	0.513983	0.203664	0.19736	0.119825	0.199871	0.0771496	0.0238591	0.279072	0.0965817	0.240953	0.000395238	0	0.122697	0.148055	0.153772	0.223105	0.204001	0.18584	0.172119	0.0962955	0.207759	0.190159	0.303836	0.309525	0.451216	0.218593	0.104329	0.234731
AT5G15390	0.571853	1	0.583816	0.835769	0.565754	0.661172	0.742388	0.310364	0.556787	0.348932	0.397897	0.34867	0.421375	0.700016	0.585981	0.494995	0.320198	0.237224	0.205121	0.597606	0.596188	0.193732	0.375534	0.590837	0.443802	0.46957	0.184434	0.072646	0.429995	0.131561	0.385033	0.377023	0.210259	0.147322	0.260239	0.117866	0.608332	0.0713303	0.451712	0.520586	0.28332	0.696052	0.283669	0.383672	0.13983	0.0717128	0.204037	0.161794	0.48971	0.274621	0.427808	0.0344013	0.112716	0.353222	0.217664	0.374154	0.204122	0.165889	0	0.539805	0.35979	0.199759	0.401936	0.16587	0.136176
AT5G15400	0.38839	0.561176	0.226943	0.14733	0.276844	0.287983	0.289968	0	0.428485	0.17066	0.308738	0.00825209	0.258975	0.61872	0.721881	0.217366	0.0731541	0.202922	0.0478768	0.235482	0.0907501	0.540613	0.580663	0.26715	0.730032	0.555547	0.505033	0.483313	0.434014	0.377187	0.898205	0.597979	1	0.617886	0.410895	0.52614	0.514846	0.440662	0.602791	0.289414	0.0995668	0.0844304	0.425031	0.491891	0.687978	0.679053	0.873214	0.343288	0.674382	0.384857	0.0964476	0.47262	0.264561	0.296539	0.335044	0.769773	0.483314	0.260738	0.660986	0.828241	0.680861	0.417865	0.0590748	0.767701	0.973755
AT5G15410	0.187922	0.375358	0.711416	0.0963767	0.27444	0.359175	0.349291	0.186763	0.47907	0.908926	0.290305	0.151091	0.184148	0.467581	0.454772	0.255775	0.224943	0.291969	0.320148	0.0883098	0.149391	0.103882	0.0865479	0.0420649	0.70827	0.357257	0.207257	0.701215	0.173082	0.0992783	1	0.294517	0.510123	0.652318	1	0.0921157	0.394123	0.183849	0.445934	0.118587	0.417907	0.441705	0.154632	0.520313	0.323244	0.127997	0.291144	0.321651	0.120852	0.122105	0.033366	0.120854	0.077383	0.335402	0.421177	0.105063	0.206511	0.199298	0.0890286	0.453879	0.210693	0.0829642	0.391728	0.199182	0
AT5G15420	0.0632802	0.130689	0.306532	0.122133	0.18165	0.199912	0.201351	0.229062	0.0611098	0.43984	0.00896922	0	0.327104	0.13673	0.12229	0.284932	0.250713	0.0317804	0.171221	0.231283	0.441029	0.361757	0.171788	0.292721	0.0594362	0.786561	0.365283	0.0531422	0.325314	0.075308	0.263685	0.21305	0.403219	0.104569	0.253482	0.59968	0.554305	0.526297	0.63888	0.381597	0.30283	0.599145	0.223053	0.659732	0.452375	0.0886381	0.257321	0.482136	0.618236	0.956834	0.301255	0.311609	0.457726	0.570512	0.577603	0.381694	0.332893	0.504617	0.361553	1	0.272935	0.59558	0.624502	0.29716	0.447519
AT5G15430	0.453972	0.582098	0.175051	0.318841	0.395929	0.177556	0.250806	0.487586	0.442146	0.314766	0.237214	0.14877	0.348995	0.349899	0.612128	0.677331	0.503937	0.138871	0.397293	0.225574	0.683544	0.381999	0.407574	0.272226	0.573545	0.33013	0.564648	0.83055	0.144096	0.357446	1	0.492733	0.504633	0.307148	0.56608	0.368327	0.191948	0.457662	0.456952	0.147088	0.0557593	0.0910149	0.180488	0.119584	0.0143082	0.195179	0.217049	0.00554368	0.192557	0.237853	0.338712	0.330974	0.266101	0.0327812	0.0538442	0.129068	0.130892	0.239678	0.196663	0.276314	0.21865	0.23944	0	0.0894515	0.191174
AT5G15440	0.592835	0.842678	0.770229	0.74262	0.833285	0.910055	0.870772	0.43938	0.331558	0.794591	0.790651	0.657386	0.641611	0.520945	0.661893	0.72859	0.483771	0.81958	0.596988	0.537571	0.703694	0.78037	0.553889	0.596493	0.586491	0.585688	0.729513	0.234525	0.763387	0.570964	1	0.493028	0.552416	0.211235	0.318277	0.472818	0.375316	0.341402	0.215032	0.759713	0.000728194	0.102022	0.260144	0.00435511	0	0.521205	0.211869	0.247522	0.201117	0.31978	0.187395	0.40454	0.175402	0.319735	0.594431	0.169369	0.281797	0.111999	0.241608	0.701598	0.121575	0.105593	0.193323	0.321011	0.213132
AT5G15450	0.939353	0.899209	0.564849	0.694179	0.524041	0.655681	0.69344	0.282467	0.920085	0.555652	0.686786	0.525603	0.82079	0.874188	1	0.301715	0.418909	0.572763	0.355679	0.656504	0.277578	0.382901	0.46817	0.429698	0.791823	0.361779	0.407842	0.67452	0.613711	0.459051	0.898686	0.497294	0.7586	0.803206	0.632208	0.285085	0.365016	0.171348	0.52958	0.0803537	0.354871	0.31703	0.469133	0.361632	0.626446	0.597036	0.713415	0.354489	0.485466	0.23676	0.288554	0.253049	0.169771	0.0975195	0.138703	0.539061	0.373795	0.318314	0.345995	0.263551	0.645109	0.206283	0	0.433636	0.177324
AT5G15460	0.459688	0.544539	0.339378	0.359964	0.489839	0.415269	0.373683	0.575972	0.68439	0.397003	0.463092	0.705701	0.437475	0.666796	0.410389	0.873962	0.538515	0.404757	1	0.144761	0.376606	0.307732	0.681617	0.219461	0.688548	0.238411	0.398151	0.592181	0.232165	0.532932	0.550849	0.197312	0.46978	0.38591	0.588654	0.468056	0.00442645	0.326165	0.375057	0.38675	0.194185	0.300075	0.275325	0.291532	0.221364	0.19615	0.13064	0.255258	0.230955	0.182745	0.632129	0.203349	0.298289	0	0.193441	0.318431	0.109822	0.375655	0.564854	0.155212	0.734802	0.154146	0.406586	0.524905	0.214402
AT5G15470	0.766372	0.902114	0.676758	0.519326	0.746412	0.970741	1	0.561017	0.448254	0.748694	0.662304	0.49932	0.888988	0.80066	0.643333	0.625555	0.55348	0.621931	0.458571	0.490657	0.444818	0.44402	0.448859	0.399508	0.149784	0.649493	0.280911	0.385832	0.281089	0.263436	0.55814	0.253697	0.383167	0.349515	0.419282	0.207532	0.50856	0.183534	0.193154	0.409811	0.269109	0.127662	0.382021	0.322007	0.415081	0.395354	0.352396	0.4349	0.260225	0.330046	0	0.11029	0.401443	0.201794	0.00941754	0.222175	0.261415	0.388501	0.244484	0.465298	0.322494	0.350531	0.410003	0.263836	0.245194
AT5G15490	0.876003	0.651169	0.659306	0.840075	0.745737	0.995297	1	0.329858	0.500714	0.444483	0.894437	0.666125	0.98569	0.563082	0.692135	0.510236	0.195314	0.64423	0.371149	0.557658	0.114353	0.744513	0.625275	0.376192	0.430821	0.431559	0.550383	0.279309	0.480735	0.23724	0.258616	0.374816	0.456241	0.34746	0.446235	0.356978	0.90459	0.128672	0.206954	0.514997	0.507626	0.831072	0.814643	0.658231	0.527959	0.548058	0.511849	0.427613	0.304381	0.358042	0	0.0821044	0.249597	0.125083	0.0207657	0.438076	0.360183	0.270694	0.139812	0.156151	0.162544	0.171799	0.0925337	0.108831	0.188672
AT5G15500	0.127452	0.391188	0.0134839	0.066008	0.213927	0.0571958	0.0239959	0.208109	0.113154	0.428965	0.0645669	0.119092	0.334353	0.259134	0.348361	0.23677	0.360743	0.085505	0.353852	0.290354	0.142137	0.144488	0.0595686	0.0287371	0.325422	0	0.1393	0.220125	0.0805444	0.527441	0.962228	0.350358	0.356092	0.658485	0.599492	0.230455	0.0507145	0.0863167	0.419876	0.16305	0.0760468	0.113691	0.877066	0.196883	0.3239	0.196395	1	0.406576	0.190611	0.0904893	0.566831	0.257939	0.147171	0.0639482	0.272113	0.469815	0.313492	0.439512	0.49464	0.228368	0.673781	0.279666	0.222124	0.295401	0.313934
AT5G15510	0.404463	0.170296	0.292797	0.610279	0.642376	0.353216	0.435587	0.400567	0.0588161	0.198591	0.624261	0.484747	0.723408	0.474068	0.0210053	0.274352	0.206477	0.567168	0.471774	0.746573	0.450503	0.347632	0.390908	0.510796	0.460696	0.00130791	0.351397	0.319324	0.130557	0.643003	0.180652	0.136123	0.555352	0.0777388	0.0776256	0.507794	0.783241	0.300097	0.157734	0.278717	0.801662	1	0.776116	0.640696	0.35219	0.430082	0.428629	0.432268	0.581446	0.186117	0.139369	0.164437	0.362238	0.691221	0.412523	0.42633	0.345576	0.171069	0.277126	0.0378613	0.219257	0.222638	0.215282	0.393082	0
AT5G15520	0.711099	0.759223	1	0.928355	0.998431	0.712305	0.713846	0.654044	0.496631	0.845561	0.70767	0.679449	0.561671	0.324947	0.411782	0.4231	0.579239	0.594638	0.736394	0.409158	0.445686	0.449347	0.384167	0.41692	0.249308	0.553695	0.360413	0.294823	0.52006	0.364668	0.131379	0.369132	0.178274	0.180793	0.302087	0.286661	0.46998	0.267356	0.234696	0.447058	0.643411	0.370028	0.350664	0.35832	0.0792878	0	0.211696	0.188082	0.161429	0.154966	0.251463	0.130574	0.216501	0.172083	0.279981	0.214828	0.100679	0.255558	0.140412	0.233859	0.199178	0.229813	0.338615	0.0609838	0.205786
AT5G15530	0.424352	0.445059	0.648562	0.707268	0.70229	0.667995	0.725689	0.470817	0.534227	0.424986	0.442298	0.56104	0.582539	0.790553	0.336789	0.349412	0.345117	0.467841	0.230822	0.410502	0.389562	0.655549	0.783297	0.489005	0.426039	0.440523	0.465574	0.508214	0.492064	0.680656	0.393597	0.331794	0.433081	0.304989	0.070269	0.276064	0.922546	0.213333	0.24933	0.688636	0.617244	1	0.643291	0.489717	0.48245	0.64662	0.253895	0.705755	0.279913	0.476839	0.451692	0.343452	0.272119	0.375898	0.363722	0.250686	0.317103	0.339735	0.170886	0	0.576392	0.372568	0.271887	0.172195	0.238523
AT5G15540	0.66913	0.554308	0.504784	0.360949	0.45298	0.571638	0.45963	0.389947	0.347454	0.379355	0.465693	0.396913	0.467829	0.755974	0.644809	0.600513	0.426337	0.449986	0	0.366084	0.353857	0.615747	0.680808	0.349734	0.641757	0.612648	0.706795	0.412928	0.53195	0.690026	0.73747	0.662064	1	0.507047	0.111808	0.431907	0.628725	0.449273	0.534348	0.58942	0.347818	0.268585	0.462096	0.449471	0.472321	0.575013	0.894495	0.344853	0.649474	0.665651	0.448479	0.646251	0.422871	0.321904	0.477334	0.583511	0.464911	0.475852	0.705444	0.918388	0.510009	0.371922	0.260609	0.712471	0.748349
AT5G15550	1	0.798565	0.959495	0.874632	0.71662	0.694282	0.696596	0.653871	0.463567	0.87726	0.512966	0.583169	0.604854	0.629301	0.682018	0.529781	0.435004	0.663152	0.461227	0.651033	0.33434	0.308911	0.289275	0.554234	0.279149	0.478838	0.177568	0.419691	0.476905	0.251484	0.331322	0.204563	0.350901	0.321605	0.209315	0.349694	0.804557	0.085085	0.143164	0.637024	0.456109	0.543371	0.413817	0.326122	0.444825	0.301484	0.540705	0.323826	0.248731	0.242737	0.145049	0.155815	0.0567748	0.317417	0.313298	0.0444793	0.430193	0.109323	0.16731	0.114494	0.211836	0.0171434	0.107954	0	0.174447
AT5G15570	0.968708	1	0.769565	0.834526	0.775686	0.608883	0.717596	0.824871	0.773176	0.904977	0.737833	0.660141	0.627513	0.776153	0.786845	0.672557	0.667815	0.646185	0.566862	0.599228	0.620815	0.27903	0.324022	0.706754	0.704513	0.394652	0.509006	0.591696	0.425357	0.49233	0.609862	0.399249	0.418089	0.825592	0.353749	0.423209	0.45034	0.358381	0.296374	0.542954	0.345811	0.332281	0.249242	0.302222	0.404559	0.199733	0.484366	0.462643	0.254041	0.193289	0.225133	0	0.225311	0.479683	0.272884	0.235586	0.310542	0.265198	0.239539	0.186944	0.296818	0.235654	0.350348	0.181592	0.184204
AT5G15580	0.334359	0.356853	0.494781	0.171638	0.300592	0.253537	0.147162	0.398602	0.270498	0.336999	0.179657	0.242532	0.251916	0.266337	0.39001	0.608238	0.265224	0.0936022	0.500787	0.349388	0.780193	0.552397	0.831449	0.55623	0.702354	0.539759	0.786752	0.19915	0.292074	0.478373	0.169803	0.768477	0.754466	0.244932	0.323346	0.639976	0.436544	1	0.531322	0.581352	0.105867	0.424156	0.0428011	0.614231	0	0.693408	0.172361	0.320188	0.391695	0.781578	0.293183	0.268254	0.859987	0.100145	0.226857	0.557914	0.179573	0.396313	0.279075	0.484725	0.158686	0.804977	0.521798	0.668122	0.847337
AT5G15581	0.281068	0.486927	0.379862	0.0778861	0.257701	0.17334	0.266352	0.651439	0.385164	0.315968	0.21868	0.343221	0.166687	0.340873	0.379456	0.688695	0.339363	0.211689	0.770809	0.420541	0.702694	0.61628	0.794086	0.495805	0.60747	0.557435	0.490526	0.244887	0.390298	0.507023	0.194509	0.718932	0.505438	0.297515	0.55363	1	0.494855	0.698445	0.525819	0.459416	0.14405	0.126748	0.191019	0.456545	0.0942477	0.265432	0	0.214257	0.386732	0.38648	0.303959	0.281031	0.676351	0.292996	0.429558	0.542678	0.18103	0.493411	0.139438	0.483609	0.439832	0.733506	0.547037	0.469166	0.546146
AT5G15600	0.543804	0.383452	0.542932	0.628536	0.773034	0.709477	0.651944	0.619093	0.422132	0.290087	1	0.882606	0.764644	0.525721	0.559625	0.875587	0.720494	0.562266	0.337633	0.421414	0.807985	0.434177	0.67182	0.564501	0.780186	0.315028	0.712228	0.668712	0.729169	0.766734	0.449842	0.440729	0.56098	0.588461	0.414995	0.47651	0.51963	0.731703	0.626103	0.816678	0.502101	0.380456	0.550204	0.618486	0.694936	0.323698	0.310826	0.656896	0.293991	0.560583	0.413531	0.539696	0.664275	0.45771	0.662712	0.686206	0.625529	0.283951	0.408531	0	0.334484	0.554693	0.592851	0.888304	0.23059
AT5G15610	1	0.781916	0.692345	0.751165	0.786466	0.781822	0.514044	0.683694	0.642192	0.611517	0.567997	0.672237	0.610607	0.755578	0.609472	0.619171	0.600506	0.608939	0.45559	0.731784	0.431388	0.35553	0.336945	0.57901	0.359515	0.499417	0.312365	0.370618	0.39719	0.47596	0.433893	0.296512	0.461462	0.39413	0.245079	0.417627	0.524765	0.139219	0.122438	0.619621	0.556756	0.495138	0.439345	0.504381	0.357848	0.217123	0.413749	0.245975	0.369524	0.0741699	0.307794	0.175773	0.249507	0.203903	0.171889	0.157639	0.325098	0.140413	0.0773969	0.108113	0.18087	0.113293	0.0270059	0	0.179097
AT5G15630	0.690015	0.0758614	0.216862	0.72174	0.517988	0.657801	0.841844	0.508771	0.448954	0.394834	0.735663	0.579736	0.722439	0.406465	0.394233	0.356418	0.0435404	0.60383	0.0947116	0.576317	0.0639176	0.819915	0.247209	0.422346	0.417201	0.587594	0.221171	0.276211	0.542542	0.207047	0.330375	0.22386	0.384528	0.190012	0.387954	0.403407	1	0.366702	0.0586744	0.437193	0.438007	0.516031	0.607627	0.931908	0.535575	0.339094	0.307923	0.372817	0.296649	0.528721	0.195707	0.195392	0.336878	0.422076	0.265754	0.360735	0.601439	0.447834	0.302435	0	0.314926	0.150301	0.276985	0.361757	0.192917
AT5G15640	0.412118	0.371863	0.628384	0.413302	0.378178	0.281929	0.437761	0.244151	0.320126	0.191382	0.48008	0.45811	0.532313	0.518646	0.233155	0.280347	0.342566	0.353215	0.325933	0.31032	0.322253	0.190073	0.429633	0.582808	0.331248	0.293454	0.278029	0.0993851	0.259328	0.158085	0.216683	0.253491	0.414282	0.222875	0.106227	0.221321	0.958556	0	0.174478	0.537332	0.59117	1	0.687558	0.541888	0.560657	0.522891	0.373514	0.66911	0.557637	0.534758	0.295226	0.306223	0.568364	0.58468	0.528134	0.33074	0.551503	0.587014	0.364867	0.585176	0.780159	0.537888	0.534542	0.578742	0.674997
AT5G15650	0.438601	0.616412	0.46179	0.516306	0.517345	0.61113	0.621924	0.198591	0.321294	0.48436	0.5311	0.327243	0.48638	0.311388	0.349501	0.211113	0.0998008	0.405573	0.369879	0.376401	0.180296	0.142112	0.323109	0.537652	0.0762045	0.453325	0.223779	0.0867061	0.275504	0	0.119946	0.0464575	0.187725	0.0730151	0.238151	0.261127	1	0.0356343	0.074031	0.826121	0.655	0.968593	0.883052	0.684044	0.709415	0.74863	0.766773	0.598074	0.737255	0.549196	0.231354	0.0620835	0.741214	0.912552	0.368613	0.479677	0.712234	0.640763	0.386735	0.558207	0.720583	0.564016	0.501164	0.448747	0.810645
AT5G15680	0.767165	0.712313	0.76004	0.472165	0.836305	0.760165	0.610865	0.420668	0.42485	0.315687	0.539495	0.338769	0.571017	0.794355	0.925575	0.748669	0.534419	0.387153	0	0.591584	0.579014	0.894426	0.942186	0.438869	0.786087	0.574976	0.839873	0.363616	0.457239	0.722887	0.784505	0.827839	1	0.567958	0.44509	0.601688	0.84182	0.665946	0.683264	0.726901	0.356567	0.390596	0.428558	0.612963	0.53276	0.709741	0.989396	0.478846	0.928303	0.833845	0.322013	0.545047	0.615489	0.424218	0.455068	0.606446	0.508182	0.383426	0.69853	0.770401	0.303999	0.544966	0.237861	0.708065	0.94063
AT5G15700	0.80776	0.767943	1	0.78882	0.64515	0.67135	0.519854	0.847219	0.46615	0.774295	0.371715	0.458983	0.596328	0.869675	0.822541	0.672563	0.318503	0.673163	0.571722	0.550424	0.400215	0.408587	0.40659	0.520951	0.395893	0.674618	0.254894	0.63036	0.668231	0.493016	0.730476	0.327218	0.457198	0.399479	0.471776	0.480647	0.465107	0.234652	0.215054	0.541517	0.461135	0.170481	0.438626	0.236997	0.216078	0.385104	0.620547	0.257515	0.263497	0.199808	0.240739	0.287063	0.0020181	0.179367	0.349994	0.0702499	0.391843	0.0713544	0.151241	0.0689095	0.19233	0.129668	0	0.0665968	0.280269
AT5G15710	0	0.263859	0.378966	0.119444	0.176582	0.279912	0.359064	0.294971	0.084919	0.267714	0.244271	0.210064	0.294006	0.287997	0.115789	0.675702	0.294549	0.482804	0.195157	0.264265	0.406105	0.598758	0.479775	0.217644	0.430953	0.43625	0.296578	0.163214	0.18914	0.203422	0.21292	0.523107	0.621895	0.498868	0.240384	0.487635	0.412494	0.659678	0.337475	0.68552	0.107005	0.167623	0.0649353	0.285009	0.280366	0.256735	0.621713	0.278122	0.450468	0.601759	0.302412	0.270688	0.553064	0.430843	0.383694	0.430803	0.501579	0.39096	0.814321	0.830435	0.643314	0.334313	0.456921	0.808105	1
AT5G15730	0.0198795	0	0.0161196	0.0703396	0.0581494	0.00156163	0.0770654	0.0498117	0.0273032	0.0485426	0.0468057	0.01823	0.0560825	0.0914356	0.0566323	0.103548	0.0643056	0.0677874	0.0283141	0.0957444	0.0276145	0.0486946	0.157007	0.0994707	0.108737	0.183892	0.138857	0.0637196	0.0895972	0.201812	0.0940129	0.0463936	0.225317	0.0465614	0.0171381	0.117351	0.587702	0.131544	0.1276	0.638496	0.673704	0.628605	0.564274	0.82905	0.635765	0.599951	0.595613	0.704188	0.704356	0.644042	0.567302	0.415603	0.666096	0.892961	0.644972	0.662953	0.873273	0.757242	0.697517	0.650977	1	0.665774	0.723817	0.795753	0.940823
AT5G15740	0.894313	0.734333	0.964813	0.776505	0.818055	1	0.770159	0.451531	0.794653	0.589423	0.737712	0.6718	0.708781	0.465222	0.44064	0.284118	0.383912	0.912625	0.289923	0.471694	0.2796	0.376241	0.531977	0.445948	0.35258	0.677227	0.438118	0.285957	0.478676	0.476674	0.425873	0.276597	0.33144	0.319871	0.341519	0.360725	0.475146	0.251442	0.215407	0.234475	0.258587	0.282367	0.345688	0.290199	0.549394	0.299286	0.224505	0.172008	0.298645	0.100085	0.171669	0.020754	0.086204	0.179664	0.0404186	0.160776	0.112921	0.156637	0.149387	0.139781	0.0904859	0	0.0658189	0.025124	0.0054444
AT5G15750	0.835984	0.686698	1	0.755936	0.636341	0.631227	0.55866	0.718186	0.510908	0.787099	0.368253	0.591609	0.593969	0.644036	0.51484	0.440542	0.303271	0.715359	0.726643	0.59381	0.353882	0.228453	0.342357	0.500585	0.12898	0.428865	0.177352	0.386246	0.436861	0.390082	0.460376	0.230676	0.272907	0.16171	0.117742	0.345525	0.639181	0.0676141	0.0383807	0.67361	0.589187	0.377695	0.439735	0.305567	0.428237	0.252587	0.413047	0.355307	0.194241	0.196492	0.154923	0.1127	0.0366901	0.270202	0.325762	0.152902	0.318879	0.122509	0.14868	0	0.0832616	0.044299	0.0900707	0.0120497	0.126235
AT5G15760	0.394048	0.848576	0.303689	0.519843	0.288111	0.855951	0.48387	0.36983	0.431035	0.634051	0.475072	0.306383	0.305612	0.386617	0.652085	0.589666	0.29725	0.418644	0.664409	0.237714	0.917124	0.573815	0.728589	0.553452	0.586371	0.732424	0.542757	0.401835	0.773785	0.198993	0.112495	0.698167	1	0.322456	0.704798	0.670455	0.456948	0.42149	0.18696	0.500624	0.676033	0.433789	0.0563244	0.504213	0.366449	0.41415	0.849519	0.0831364	0.273682	0.563106	0.341152	0.281544	0.574758	0.2995	0.702978	0.167305	0.158856	0.399078	0.782202	0	0.0466763	0.744014	0.688466	0.317996	0.27874
AT5G15770	0.719474	0.50662	0.322939	0.449633	0.701613	0.559992	0.428002	0.397363	0.872887	0.598834	0.729114	0.586454	0.666506	0.553374	0.65529	0.492665	0.645908	0.5615	0.941469	0.560259	0.441017	0.23321	0.714407	0.502377	1	0.502983	0.473592	0.810528	0.511651	0.630241	0.73685	0.58128	0.383668	0.749823	0.916765	0.394785	0.17677	0.563126	0.497527	0.269992	0.27748	0.340551	0.310985	0.390734	0.0517088	0.399946	0.334209	0.0547176	0.550318	0	0.3045	0.284368	0.469929	0.0625496	0.440571	0.355364	0.286273	0.211973	0.168978	0.346378	0.23891	0.193295	0.317711	0.251183	0.271843
AT5G15780	0.513438	0.775347	0.801209	0.641444	0.564606	0.786484	0.724978	0.629624	0.465323	0.555698	0.538167	0.457748	0.60854	0.344406	0.517818	0.543611	0.504277	0.25897	0.382835	0.458135	0.605926	0.87042	1	0.666525	0.296729	0.672683	0.894412	0.0677766	0.405194	0.380108	0	0.572584	0.648022	0.0918017	0.226361	0.550705	0.888633	0.526115	0.52994	0.796308	0.357966	0.802487	0.286647	0.705298	0.3831	0.594311	0.11799	0.467202	0.300985	0.372233	0.272185	0.10554	0.381819	0.281817	0.0311175	0.300217	0.177724	0.356352	0.107709	0.147454	0.0452177	0.245036	0.174325	0.186134	0.133789
AT5G15790	0.356891	0.484302	0.639861	0.131853	0.623637	0.452087	0.439057	0.46863	0.573749	0.409086	0.184826	0.382191	0.183172	0.630186	0.549143	0.683259	0.28794	0.636023	0.479621	0.489528	0.445815	0.636459	0.695528	0.319175	1	0.297577	0.435837	0.399114	0.229026	0.659324	0.257873	0.527681	0.653729	0.209355	0.322613	0.500533	0.793341	0.343522	0.308891	0.671063	0.174506	0.249369	0.116419	0.428798	0.0739716	0.398345	0.00372348	0.303684	0.310725	0.541802	0.383827	0.274834	0.0619849	0.347035	0.470817	0.478036	0.161874	0.402192	0.118831	0.280223	0.111117	0.111167	0	0.393015	0.170364
AT5G15800	0.253387	0.480997	0.159007	0.5446	0.578763	0.526591	0.678412	0.254078	0.308834	0.163583	0.298743	0.653087	0.88922	0.56867	0.699818	0.629879	0.260974	0.307182	0.217556	0.346474	0.28675	0.230055	0.849727	0.438634	0.954438	0	0.442578	0.428874	0.385962	0.237057	0.216109	0.997609	0.498811	0.530273	0.316789	0.228535	0.352973	0.740342	0.508722	0.849755	0.277436	0.144127	0.398865	0.661527	0.562216	0.231586	0.642234	0.398897	0.220485	0.572607	0.249008	0.25303	0.248847	0.702383	0.428554	0.400531	0.944836	0.0312762	0.450947	0.611203	0.54693	0.336125	1	0.732824	0.375797
AT5G15802	0.666546	0.76833	0.628311	0.782872	0.772198	0.555308	0.567093	0.716911	0.586457	1	0.647595	0.588351	0.81685	0	0.386467	0.622977	0.943904	0.425523	0.786602	0.601957	0.888645	0.429763	0.401926	0.673051	0.527655	0.715443	0.331777	0.313836	0.682523	0.817161	0.474657	0.709359	0.0933762	0.396464	0.366626	0.402662	0.581206	0.609689	0.397813	0.62559	0.799141	0.638771	0.404677	0.888263	0.238561	0.269843	0.0534957	0.225821	0.241049	0.0873477	0.319434	0.402799	0.58597	0.51126	0.371037	0.489718	0.597945	0.560482	0.263268	0.141857	0.565289	0.334923	0.514802	0.0461353	0.023873
AT5G15810	1	0.838145	0.828177	0.784851	0.659668	0.793898	0.706714	0.647669	0.41227	0.711228	0.538483	0.600421	0.712564	0.667066	0.759393	0.463652	0.413813	0.70736	0.443397	0.638844	0.3564	0.379767	0.327309	0.532527	0.197091	0.240825	0.299244	0.340632	0.542599	0.362597	0.389613	0.293053	0.322823	0.343348	0.171586	0.299378	0.563108	0.0508307	0.121455	0.57535	0.492594	0.35082	0.421204	0.343514	0.296501	0.384523	0.525549	0.27264	0.179321	0.194999	0.159859	0.126162	0.0768369	0.248797	0.262079	0.146892	0.302542	0.0788122	0.133282	0.099315	0.106389	0.0675489	0.0808904	0	0.16835
AT5G15820	0.699866	0.53326	0.865425	0.488371	0.411959	0.817776	0.872569	0.804972	0.860649	0.617065	0.546068	0.32278	0.272495	0.696667	0.60357	0.757985	0.668857	0.49836	0.767686	0.33538	0.563094	0.375008	0.639935	0.379635	0.466479	0.705811	0.579537	0.586139	0.420454	0.409569	0.647494	1	0.382128	0.92574	0.643658	0.811995	0.417156	0.530636	0.46769	0.732033	0.175264	0.109912	0.154565	0.472489	0.240447	0	0.597779	0.334644	0.495568	0.302605	0.272646	0.181459	0.457016	0.254532	0.751847	0.148727	0.482152	0.288957	0.161071	0.733201	0.551738	0.512295	0.392525	0.182296	0.631022
AT5G15830	0.0694597	0.149552	0.0155606	0	0.200844	0.135747	0.0819399	0.346428	0.208185	0.718552	0.112811	0.340424	0.257503	0.736609	0.363807	0.175813	0.103125	0.524131	0.433667	0.48941	0.0391017	0.0623212	0.175426	0.412741	0.698707	0.200987	0.192764	0.423686	0.338374	0.618136	0.454061	0.169784	0.343978	0.519341	0.624962	0.255004	0.128069	0.134393	0.434968	0.0624873	0.787893	0.666881	0.320472	0.8838	0.743655	0.884338	0.715013	1	0.309384	0.311422	0.255585	0.422949	0.208301	0.304103	0.717364	0.534591	0.478983	0.430396	0.42872	0.378145	0.435989	0.490629	0.559902	0.606036	0.249891
AT5G15840	0.493436	0.150994	0.284803	0.615632	0.424818	0.300505	0.413517	0.709471	0.26634	0.242512	0.299736	0.558219	0.371182	0.317117	0.667755	0.900702	0.397297	0.571627	0	0.144499	0.275561	1	0.41165	0.25028	0.0740038	0.220283	0.476614	0.276086	0.235098	0.720608	0.246189	0.484412	0.0737028	0.0990074	0.181031	0.435836	0.21575	0.43224	0.0547869	0.529134	0.471451	0.287109	0.290457	0.159644	0.439953	0.212876	0.0907376	0.316555	0.0945129	0.197814	0.167701	0.507362	0.120746	0.607339	0.56194	0.0867535	0.441825	0.268663	0.455206	0.0474333	0.206913	0.118591	0.561025	0.267635	0.32947
AT5G15845	0.117141	0.0355735	0.149612	0.141291	0.0158799	0.196038	0.0610384	0.118154	0.172938	0.133937	0.0945479	0.088983	0.160087	0.126894	0.0583955	0.0465737	0.105828	0.202621	0	0.184407	0.163326	0.126524	0.129186	0.207481	0.189522	0.232929	0.0878071	0.224	0.00868127	0.137117	0.129316	0.126483	0.174079	0.257449	0.245509	0.155064	0.342358	0.0575626	0.0844739	0.377245	0.704712	0.194625	0.490397	0.376684	0.667748	0.578655	0.783892	0.435279	0.459117	0.599834	0.447961	0.590325	0.486508	0.419162	0.712643	0.546491	0.561619	0.58933	0.907894	0.650395	0.652412	0.410125	0.612744	0.765479	1
AT5G15850	0.645259	0.633595	0.448781	0.469106	0.583864	0.477134	0.596716	0.693593	0.635824	0.919702	0.592383	0.630091	0.502626	0.698588	0.711757	0.966339	0.713425	0.402753	0.602395	0.334064	0.844689	0.585824	0.266592	0.368747	0.930705	0.35716	0.547578	0.856349	0.368124	0.591255	0.843672	0.748926	0.2939	0.931973	1	0.309361	0	0.29206	0.354255	0.227384	0.0407274	0.0487749	0.0865618	0.123146	0.124485	0.0612329	0.136454	0.0428641	0.0001207	0.230154	0.0777561	0.288436	0.122647	0.133609	0.316242	0.0914396	0.0586053	0.0962614	0.110084	0.30121	0.104416	0.0842811	0.292989	0.184835	0.0801339
AT5G15853	0.197584	0.208889	0.619589	0.325506	0.503712	0.21071	0.125879	0.10283	0.885529	0.627786	0.373043	0.449147	0	0.102203	0.198091	0	0.840872	0.473566	0.379611	0.171816	0.232735	0.155758	0.3078	0.194805	0	1	0.177516	0.732219	0.182804	0.351268	0.310698	0.521801	0.392679	0.304225	0.438665	0.122005	0.207968	0.266206	0.598121	0.151568	0.532843	0.470664	0.103955	0.174353	0.136636	0.334538	0.290183	0.41263	0.2853	0.346713	0.378768	0.228852	0.174827	0.419586	0.353372	0.659812	0.351398	0.110752	0.680667	0.674468	0.337352	0.177071	0.537206	0.493928	0.220146
AT5G15860	0.206898	0.408362	0.268794	0.262611	0.410736	0.239061	0.153423	0.44853	0.127586	0.33982	0.131711	0.434371	0.330832	0.328663	0.555182	0.807129	0.596178	0.235021	0.394639	0.57016	0.527778	0.770623	0.384091	0.314573	0.871459	0.77297	0.617791	0.539859	0.39841	0.688869	1	0.910951	0.662144	0.693416	0.685926	0.654473	0.0975944	0.536736	0.623944	0.14348	0.0566339	0	0.0826054	0.157537	0.0324293	0.156034	0.429964	0.326784	0.31658	0.396028	0.235424	0.734619	0.243008	0.0260648	0.435732	0.540417	0.0390329	0.415975	0.531433	0.943502	0.352027	0.366871	0.517127	0.577267	0.519518
AT5G15870	0.125122	0.149707	0.106512	0.177396	0.110866	0.192123	0.213256	0.0941162	0	0.106378	0.192221	0.107604	0.237582	0.251203	0.158233	0.0865215	0.0511305	0.355369	0.124371	0.345159	0.0594556	0.184412	0.19504	0.467329	0.0716127	0.401281	0.12479	0.0774494	0.323582	0.122344	0.109784	0.216028	0.225861	0.1456	0.0468486	0.592519	0.806543	0.353478	0.27529	0.515134	0.59654	0.671059	0.622344	0.484864	0.818678	0.845793	0.809584	0.842992	0.714795	0.78687	0.401519	0.671592	0.571151	0.718598	0.683867	0.899419	1	0.724491	0.618401	0.679086	0.821598	0.507667	0.833417	0.736413	0.96283
AT5G15880	0.280206	0.270391	0.39151	0.335794	0.152844	0	0.224797	0.313359	0.314552	0.30095	0.169786	0.133157	0.129492	0.472277	0.419065	0.902783	0.227621	0.275227	0.467416	0.497346	0.600008	0.461097	0.501499	0.549461	0.866356	0.522404	0.302928	0.550516	0.322005	0.568102	0.377693	0.400851	0.616692	0.52491	0.37552	0.469153	0.522601	0.643835	0.51025	0.573738	0.287145	0.375779	0.139882	0.634641	0.449858	0.266785	0.274536	0.3079	0.602753	0.581771	0.364905	0.520631	0.712467	0.267984	0.582939	0.514958	0.535482	0.745873	0.342972	0.778898	1	0.664278	0.631016	0.540771	0.350518
AT5G15900	0.47639	0.467299	0.371322	0.821917	0.554128	0.52164	1	0.46713	0.515669	0.398831	0.424114	0.416377	0.868383	0.273303	0.627115	0.326064	0.425103	0.0381128	0.110951	0.231449	0.525655	0.438847	0.840857	0.26591	0.284202	0.197326	0.375229	0.480818	0.299966	0.330774	0.297158	0.197533	0.346111	0.584204	0.189007	0.567633	0.52213	0.475647	0.446293	0.276793	0.555208	0.318466	0.484678	0.29272	0.541157	0.184022	0.116602	0.371903	0.209957	0.284917	0.11029	0.225621	0.226915	0.443146	0.235873	0.179648	0.321109	0.419474	0.0388475	0.0885249	0.558964	0	0.244156	0.218464	0.195471
AT5G15910	0.611448	0.528082	0.563935	0.301965	0.560866	0.403145	0.488378	0.356444	0.71393	0.801316	0.508388	0.459829	0.649259	0.743958	0.67803	0.431871	0.493149	0.682294	0.482305	0.54483	0.486541	0.361869	0.453177	0.476032	1	0.405107	0.421511	0.756657	0.582908	0.841477	0.938308	0.510234	0.601106	0.743974	0.670399	0.599304	0.0930857	0.380133	0.641877	0.218521	0	0.395492	0.428716	0.299232	0.441173	0.608445	0.508598	0.331088	0.509525	0.448887	0.61571	0.57119	0.356969	0.214196	0.244518	0.585684	0.422471	0.567744	0.462119	0.337739	0.798822	0.320247	0.299578	0.547683	0.473722
AT5G15920	0.540695	0.76011	0.623676	0.829341	0.744429	0.633787	0.631777	0.725008	0.209549	0.469101	0.222232	0.531931	0.528927	1	0.717071	0.872513	0.369835	0.477017	0.153989	0.665247	0.520892	0.694654	0.611321	0.384807	0.146717	0.53333	0.503758	0.343803	0.512555	0.546895	0.603746	0.546205	0.893322	0.260641	0.0897688	0.346496	0.991355	0.00546383	0.290205	0.986143	0.343999	0.338585	0.575183	0.499224	0.316682	0.532978	0.824917	0.158412	0.503456	0.358732	0.159939	0.424311	0.0610936	0.418417	0.38378	0.462069	0.367571	0.0320187	0.333687	0.153542	0.390745	0	0.000766399	0.348962	0.451567
AT5G15930	0.0842041	0.10121	0.103805	0.0219208	0.0817116	0.158303	0.110074	0.0879011	0	0.0317847	0.00152746	0.0277645	0.0385976	0.0430619	0.098563	0.0346114	0.197118	0.0517963	0.0974426	0.0249864	0.145018	0.185738	0.245337	0.0755363	0.152589	0.189551	0.181036	0.0377664	0.0748482	0.196824	0.225717	0.19684	0.357152	0.207142	0.123906	0.175589	0.664395	0.150749	0.285945	0.661084	0.606719	0.729496	0.478375	0.761286	0.521079	0.576224	0.775455	0.710212	0.829255	0.731128	0.605093	0.41535	0.757017	0.907489	0.567153	0.748158	0.84352	0.927721	0.823457	0.733316	1	0.896557	0.736669	0.928077	0.948784
AT5G15948	0.361838	1	0.533066	0.925644	0.690881	0.500306	0.641975	0.961545	0.808129	0.741795	0.578883	0.654548	0.523086	0.855897	0.6337	0.493571	0.931469	0.805983	0.40897	0.56634	0.771259	0.565411	0.209993	0.864388	0.443577	0.20909	0.735672	0.76088	0.529533	0.581038	0.707382	0.328732	0.175186	0.888854	0.707648	0.479839	0.204641	0.368331	0.465874	0.298295	0	0.168586	0.362456	0.172185	0.352795	0.363607	0.546358	0.407292	0.396949	0.174626	0.202537	0.243479	0.225767	0.0615118	0.396574	0.402574	0.279899	0.674439	0.283489	0	0.131891	0.193291	0.0839825	0.275955	0.238748
