## Supplementary material for "Single-plant-omics reveals the cascade of transcriptional changes during the vegetative-to-reproductive transition": Table S12 (part 34 of 35)

### Sheet: TPM pseudotime (continued)
	P024	P202	P127	P009	P143	P204	P039	P008	P111	P217	P219	P068	P174	P159	P007	P114	P038	P144	P020	P049	P142	P054	P085	P109	P050	P052	P188	P092	P154	P023	P170	P158	P095	P110	P035	P100	P016	P059	P140	P094	P183	P205	P203	P010	P037	P080	P213	P130	P155	P051	P064	P214	P138	P053	P097	P200	P112	P152	P004	P181	P122	P199	P017	P077	P002
AT5G15950	0.772272	0.683697	1	0.637555	0.785221	0.791922	0.701345	0.594227	0.696256	0.809187	0.833224	0.73831	0.624885	0.88927	0.817429	0.564877	0.697751	0.678922	0.571868	0.416901	0.45	0.601354	0.360732	0.516453	0.857277	0.366902	0.431651	0.774334	0.643377	0.470538	0.725602	0.417071	0.358106	0.876994	0.827501	0.426847	0.0251792	0.232925	0.243886	0.129515	0.137027	0	0.0775158	0.0145727	0.188597	0.191427	0.358693	0.164178	0.132169	0.201563	0.198988	0.256375	0.0333765	0.0599031	0.104382	0.0874665	0.0818454	0.140858	0.188147	0.0612928	0.144104	0.057719	0.0023394	0.177365	0.11804
AT5G15960	0.0461427	0.0288241	0.0312152	0.0332888	0.0216429	0.0105631	0.0596045	0.0461646	0.0283618	0.00988915	0.029611	0.0625624	0.0769192	0.0290027	0.0261006	0.0111624	0.0275057	0.0285958	0	0.00699288	0.0696859	0.0463427	0.026149	0.0323637	0.0400678	0	0.0198087	0.0144634	0.012696	0.046758	0.073937	0.100705	0.0409579	0.056102	1	0.0319875	0.0144602	0.0207736	0.109964	0.0503208	0.0211054	0.0657921	1	0.0406236	0.0371377	0.0500865	0.0636968	0.116295	0.108955	0.036842	0.0685939	0.0438373	0.21889	0.0393616	0.0312285	0.0507448	0.110493	0.0731351	0.106081	0.182747	0.0811982	0.0978957	0.0569073	0.0437571	0.130959
AT5G15970	0.516089	0.479727	0	0.328841	0.183346	0.0818652	0.109224	0.438333	0.387158	0.425507	0.274621	0.137635	0.417784	0.0839453	0.0754292	0.386938	0.75782	0.244313	0.50506	0.129379	0.525211	0.208757	0.289967	0.197373	0.15723	0.0350422	0.532242	0.287649	0.0731827	0.54273	0.602607	0.550358	0.225938	0.147219	1	0.278363	0.303569	0.317701	0.406234	0.212539	0.747466	0.624982	0.810076	0.80885	0.487596	0.403106	0.732895	0.500071	0.933091	0.47417	0.900926	0.434487	0.959056	0.89573	0.151295	0.714008	0.439625	0.923367	0.75947	0.657421	0.874681	0.53216	0.483301	0.411849	0.849324
AT5G15980	0.966617	1	0.858993	0.785619	0.820454	0.935577	0.830004	0.565827	0.826357	0.943185	0.62774	0.670117	0.695782	0.849395	0.837629	0.627807	0.442521	0.693819	0.665935	0.782366	0.443591	0.570284	0.489971	0.67438	0.473295	0.523424	0.345876	0.689896	0.682585	0.455452	0.733365	0.464897	0.533211	0.643099	0.551362	0.453231	0.455819	0.141673	0.272754	0.398364	0.410399	0.31222	0.324151	0.227087	0.37254	0.444535	0.472339	0.238051	0.214447	0.0841486	0.110527	0.257002	0.00920425	0.207629	0.166375	0.170475	0.371104	0.0832956	0.19045	0.0970955	0.257026	0.00820789	0.0846383	0	0.141779
AT5G16000	0.730664	0.614146	1	0.746221	0.751436	0.928878	0.710382	0.534892	0.645305	0.459734	0.493975	0.523004	0.600813	0.499159	0.485361	0.529548	0.579663	0.497126	0.553805	0.419541	0.44895	0.643351	0.836058	0.418722	0.484694	0.489115	0.834536	0.311193	0.332111	0.468303	0.34824	0.692659	0.826664	0.268665	0.272487	0.260172	0.251076	0.610575	0.426839	0.469357	0.240796	0.288904	0.149295	0.340809	0.234434	0.175053	0.160666	0.161365	0.234669	0.346662	0.161072	0.0989074	0.353772	0.155306	0.0534045	0.121608	0.0840493	0.107932	0.11379	0.134018	0	0.256547	0.166814	0.0776063	0.0806203
AT5G16010	0.547534	0.546968	0.470226	0.407803	0.484879	0.605367	0.358262	0.1981	0.546822	0.462998	0.621015	0.446233	0.562599	0.570949	0.622879	0.218016	0.387448	0.595239	0.450369	0.558057	0.320945	0.338195	0.499246	0.419093	0.676597	0.491286	0.502514	0.527325	0.555372	0.446588	1	0.534171	0.664952	0.620692	0.652769	0.444161	0.377561	0.49939	0.740577	0	0.439874	0.378345	0.792347	0.442677	0.572528	0.680855	0.710486	0.373874	0.562823	0.236067	0.439989	0.404371	0.49961	0.224552	0.288598	0.552702	0.376941	0.565023	0.337356	0.908376	0.722347	0.528706	0.336204	0.617932	0.372459
AT5G16023	0.217488	0.161311	0.354022	0.186548	0.241275	0.0476066	0	0.227048	0.414937	0.479932	0.321738	0.174455	0.210206	0.0198415	0.143452	0.643643	0.493729	0.208805	0.41942	0.143945	0.625545	0.323927	0.396283	0.194226	0.915966	0.127062	0.694938	0.244068	0.260653	0.652638	0.370046	0.88815	0.56352	0.377142	1	0.182877	0.0479208	0.510525	0.836666	0.214569	0.0684211	0.0394797	0.101086	0.187083	0.00308021	0.196202	0.172486	0.0927714	0.334154	0.0964149	0.303975	0.171175	0.231357	0.153887	0.259807	0.39911	0.175647	0.298624	0.0895582	0.356707	0.306038	0.351415	0.153074	0.25392	0.439323
AT5G16030	0.338678	0.328367	0.333687	0.220402	0.274169	0.321113	0.275546	0.558382	0.370924	0.353771	0.247068	0.320526	0.397708	0.486179	0.451191	1	0.545409	0.301226	0.62628	0.432886	0.862316	0.702993	0.644335	0.519685	0.838652	0.535927	0.778546	0.472754	0.427938	0.647175	0.537532	0.993117	0.90807	0.566344	0.670275	0.587757	0.193404	0.909024	0.728437	0.500811	0.070553	0.0105077	0	0.383161	0.135291	0.448072	0.221009	0.258984	0.613219	0.868005	0.591378	0.789951	0.685879	0.281447	0.554196	0.5996	0.459075	0.44832	0.699657	0.841457	0.504698	0.788457	0.737386	0.773465	0.765448
AT5G16040	0.997289	1	0.496602	0.975162	0.636964	0.450936	0.707904	0.555092	0.594098	0.327864	0.402911	0.357116	0.938035	0.794669	0.673293	0.405009	0.214794	0.618972	0.398056	0.655668	0.213665	0.136792	0.361919	0.540606	0	0.176421	0.186319	0.398311	0.419382	0.344256	0.352635	0.22168	0.465505	0.35321	0.0476292	0.308452	0.800584	0.0151431	0.11476	0.497662	0.50823	0.442704	0.390612	0.491835	0.430401	0.463981	0.748262	0.451405	0.497711	0.395464	0.351627	0.267489	0.30054	0.149952	0.343957	0.259264	0.225479	0.268638	0.281358	0.215396	0.254704	0.290311	0.0325519	0.0689957	0.284556
AT5G16050	0.67853	0.681406	0.630424	0.817263	0.493768	0.522152	0.641415	0.639618	0.590596	0.398831	0.641851	0.64468	0.576267	0.556121	0.64683	0.679034	0.471697	0.560346	0.502421	0.459407	0.549788	1	0.695487	0.277086	0.575895	0.733173	0.926484	0.306992	0.248925	0.706506	0.314915	0.953345	0.700883	0.406114	0.642	0.850635	0.269306	0.726228	0.572021	0.307	0.310768	0.446464	0.215555	0.398837	0.453399	0.388948	0.298643	0.458085	0.39677	0.0452749	0.106283	0.246978	0.759658	0.358027	0.239439	0.59315	0.268373	0	0.601843	0.353462	0.149475	0.474081	0.488998	0.356482	0.574949
AT5G16060	0.55886	0.672885	0.596677	0.635544	0.562599	0.405207	0.608334	0.633357	0.882554	0.887212	0.634853	0.67521	0.668743	0.646978	0.501816	0.656485	0.600868	0.523423	1	0.681489	0.599433	0.123209	0.256883	0.734583	0.467637	0.305054	0.25829	0.816396	0.778839	0.512719	0.465926	0.381551	0.128984	0.439943	0.409611	0.533018	0.235409	0.307556	0.176367	0.419144	0.67325	0.392829	0.698295	0.377938	0.27373	0.317028	0.339904	0.192257	0.200729	0.0209912	0.441134	0.193654	0.138904	0.227102	0.442257	0.386969	0.39802	0.185469	0.318678	0	0.611906	0.118571	0.280947	0.0483498	0.122264
AT5G16070	0.834128	0.971024	1	0.799475	0.649116	0.70955	0.719495	0.672524	0.608734	0.751898	0.588953	0.492593	0.673781	0.603096	0.686214	0.652236	0.381452	0.539836	0.702146	0.75451	0.526949	0.349452	0.452958	0.65854	0.27116	0.588312	0.394231	0.252512	0.533957	0.319827	0.230848	0.430771	0.513683	0.322274	0.299209	0.338254	0.760469	0.196143	0.168563	0.689346	0.36093	0.363484	0.264492	0.411877	0.235783	0.347992	0.459978	0.206815	0.381894	0.218447	0.146049	0.1417	0.270506	0.278592	0.17909	0.140264	0.448807	0.119127	0.177631	0.316897	0.17621	0.253086	0.0944634	0	0.314277
AT5G16080	0.244752	0.416769	0.391205	0.649572	1	0.512166	0.671396	0.485574	0.319861	0.623451	0.726914	0.516134	0.816663	0.664001	0.15987	0.61928	0	0.679397	0.387997	0.923573	0.230365	0.0089068	0.0694438	0.431525	0.183499	0.787358	0.299793	0.09437	0.344976	0.0749135	0.281699	0.135606	0.826646	0.0503493	0.103368	0.559785	0.944687	0.329565	0.189289	0.378347	0.507433	0.569144	0.60821	0.539805	0.436843	0.334483	0.534772	0.392799	0.633434	0.191484	0.131858	0.211219	0.591863	0.740583	0.325016	0.568547	0.720741	0.184143	0.234612	0.367619	0.224766	0.295641	0.541461	0.0904712	0.412172
AT5G16110	0.0269992	0.0879751	0.322636	0.110956	0.221473	0.243384	0.147984	0.401089	0	0.146338	0.116283	0.185586	0.258651	0.333484	0.26095	0.67725	0.352994	0.288256	0.201476	0.334803	0.695213	0.586104	0.524137	0.419619	0.340046	0.554293	0.708093	0.191466	0.350896	0.552951	0.329882	0.895943	0.651919	0.249711	0.290341	0.565774	0.457994	1	0.518592	0.779402	0.388861	0.243995	0.308223	0.465792	0.406833	0.542482	0.660327	0.481643	0.549917	0.880694	0.560587	0.795553	0.879802	0.707924	0.953108	0.467458	0.755299	0.562676	0.645286	0.801478	0.631808	0.932719	0.966243	0.841989	0.903326
AT5G16120	0.182972	0.116405	0.132518	0.063228	0.0872589	0.0990702	0.0989631	0.242901	0.00277132	0.0157376	0.102667	0.0682686	0.247264	0.262687	0.147358	0.497703	0.306668	0	0.157018	0.31661	0.509788	0.444853	0.542801	0.331926	0.327143	0.62966	0.612664	0.241788	0.103267	0.545256	0.445813	0.740245	0.92078	0.106705	0.242103	0.399126	0.65393	0.705469	0.525162	0.593386	0.520187	0.509974	0.56247	0.667286	0.554364	0.415341	0.532919	0.483521	0.82517	0.752157	0.643136	0.683626	0.950529	0.497191	0.659884	0.826112	0.529077	0.754006	0.716827	1	0.838205	0.849987	0.947445	0.781236	0.873857
AT5G16130	0.955475	0.969033	1	0.977587	0.923499	0.900999	0.883155	0.785506	0.666318	0.805504	0.775991	0.827999	0.80081	0.713696	0.685376	0.564093	0.544551	0.736476	0.657654	0.734427	0.518033	0.467072	0.381753	0.647802	0.241371	0.491537	0.369194	0.353086	0.540284	0.424741	0.262718	0.314413	0.314275	0.253614	0.228764	0.354764	0.575649	0.152853	0.139416	0.620896	0.749926	0.585671	0.58791	0.464463	0.405905	0.299943	0.388416	0.375144	0.2644	0.190431	0.175326	0.154908	0.190088	0.342787	0.223382	0.137727	0.38374	0.138798	0.134879	0.0803162	0.204149	0.122771	0.167007	0	0.119557
AT5G16140	0.980786	0.863809	0.95833	0.490979	0.576903	0.824688	0.356145	0.768402	0.777405	0.405532	0.449381	0.752977	0.535275	0.360123	0.389339	1	0.614019	0.447054	0.870902	0.516895	0.77359	0.566706	0.727145	0.775793	0.853047	0.510992	0.589361	0.663399	0.852476	0.89878	0.458606	0.65115	0.532142	0.267276	0.116336	0.317012	0.909763	0.559778	0.496851	0.450037	0.500577	0.627848	0.460846	0.586415	0.250232	0.15612	0.11304	0.344719	0.533507	0.333879	0.492435	0.474919	0.192283	0.20277	0.425698	0.554824	0.23742	0.551489	0.208632	0.52531	0.504392	0	0.310954	0.0794759	0.0155595
AT5G16150	0.134905	0.258199	0.403906	0.0715596	0.077962	0.265436	0.135995	0.10035	0.131738	0.02022	0.0996476	0.0147268	0.226246	0.132838	0.279813	0.252383	0.224791	0	0.190121	0.305073	0.40848	0.532968	0.611002	0.313597	0.631972	0.551844	0.555823	0.242657	0.258997	0.22776	0.601762	0.813695	0.842878	0.324411	0.465961	0.463035	0.522903	0.842781	0.660125	0.415942	0.0652908	0.289945	0.197418	0.449154	0.311882	0.50841	0.324218	0.257227	0.583774	0.768678	0.431269	0.550079	0.94524	0.327242	0.313535	0.595528	0.342717	0.539024	0.567781	1	0.489387	0.82968	0.686757	0.981095	0.81729
AT5G16160	0.502459	0.674313	0.286275	0.397457	0.415435	0.217578	0.580933	0.594542	0.547761	0.648819	0.978961	0.37256	0.806014	0.712707	0.240855	0.770956	0.426812	0.334304	1	0.830725	0.471973	0.227218	0.344308	0.556015	0.304161	0.432507	0.0272746	0.610523	0.720484	0.52411	0.653734	0.212523	0.426529	0.574206	0.354155	0.584319	0.292607	0.0827131	0.950064	0.497733	0.115735	0.383006	0.750873	0.830825	0.307287	0.414817	0.0484027	0.474546	0.649175	0.775646	0.518038	0	0.50896	0.507702	0.805805	0.476103	0.616655	0.431448	0.0825275	0.285693	0.810212	0.601198	0.358942	0.430821	0.513194
AT5G16170	0.0963132	0.0602909	0.0967327	0.180983	0.1145	0.119596	0.0893415	0.167676	0	0.0364263	0.107228	0.136314	0.175953	0.184458	0.139851	0.185433	0.0913352	0.118887	0.448269	0.196547	0.204585	0.358958	0.212283	0.458024	0.215076	0.501252	0.378859	0.0592708	0.236655	0.234635	0.0129303	0.233708	0.489639	0.141432	0.20638	0.619034	0.467751	0.253806	0.203573	0.424851	0.559087	0.277882	0.148187	0.65156	0.238006	0.524543	0.329107	0.488906	0.48678	0.788639	0.351869	0.50484	0.657818	0.413148	0.713892	0.428714	0.570761	0.382575	0.572475	0.55661	0.17087	0.403164	0.794286	0.523857	1
AT5G16180	0.37627	0.216066	0.153573	0.0491412	0.200945	0.0889577	0.122704	0.246087	0.204074	0.0680753	0	0.0760803	0.112217	0.325169	0.293791	0.554227	0.139466	0.0309874	0.220463	0.21281	0.49628	0.645452	0.563424	0.419537	0.454918	0.804238	0.475804	0.226972	0.184321	0.497632	0.367144	0.738473	1	0.274396	0.179198	0.490359	0.596959	0.433827	0.674378	0.504863	0.269602	0.303603	0.0902097	0.556598	0.29766	0.31556	0.301448	0.225912	0.626062	0.467494	0.35472	0.397713	0.618782	0.229361	0.310828	0.469105	0.407663	0.308708	0.493384	0.563559	0.526735	0.477379	0.394966	0.513771	0.784404
AT5G16190	0.0662034	0.245586	0.157255	0.238479	0.473769	0.194981	0.0522487	0.214661	0.164879	0.390256	0.213807	0.331636	0.126584	0.256373	0.136876	0.134528	0.223332	0.0684376	0.337441	0.195149	0.306553	0.358537	0.154906	0.317661	0.251759	0.14844	0	0.848655	0.343844	0.133928	0.862236	0.0868199	0.12993	0.0470567	0.234471	0.191193	0.487705	0.095635	0.0671836	0.514562	0.383269	0.602832	1	0.418501	0.948347	0.302943	0.523204	0.391525	0.353924	0.589772	0.309595	0.483391	0.424895	0.38769	0.436954	0.162191	0.5663	0.470258	0.330938	0.0414721	0.406759	0.537824	0.222771	0.319217	0.243299
AT5G16200	0.0621285	0.111275	0.0564682	0.218627	0.138697	0.128327	0.144191	0.0575265	0.0444365	0.0567247	0.0906316	0.154259	0.259357	0.21367	0.227027	0.0984565	0.0854112	0.555318	0.193791	0.395001	0.0836517	0.0719468	0.0838688	0.517927	0.0628291	0.102843	0.164446	0	0.316388	0.232212	0.0677759	0.0199802	0.152035	0.0595475	0.0114864	0.480915	0.503503	0.14375	0.144796	0.582326	0.834876	0.580802	0.647985	0.653472	0.767591	0.809301	0.766926	0.8741	0.778966	0.697547	1	0.692791	0.514724	0.674646	0.587043	0.956709	0.810067	0.830788	0.829467	0.689193	0.626936	0.734255	0.46253	0.753987	0.776717
AT5G16210	0.413642	0.367041	0.292814	0.22101	0.396895	0.220985	0.212085	0.0374645	0.0783885	0.202096	0.194031	0	0.420821	0.501706	0.346904	0.267757	0.210868	0.200648	0.0349047	0.293174	0.291336	0.251441	0.469995	0.258333	0.665233	0.521621	0.557563	0.453634	0.330248	0.31984	1	0.483214	0.808304	0.387312	0.248608	0.423636	0.327954	0.460014	0.382904	0.288269	0.160328	0.366132	0.532581	0.515685	0.676625	0.657795	0.777474	0.248339	0.804777	0.592459	0.342133	0.659722	0.770047	0.19497	0.328285	0.782175	0.23654	0.615306	0.540775	0.950399	0.481782	0.671853	0.179351	0.778502	0.889422
AT5G16220	0.652545	0.699407	0.38737	0.478339	0.558921	0.482512	0.683712	0.234686	0.38298	0.666198	0.48483	0.325164	0.522629	0.661212	0.458615	0.387252	0.310955	0.700209	0	0.514378	0.361044	0.383227	0.270767	0.53403	0.404399	0.289537	0.440272	0.311116	0.389103	0.283791	0.430184	0.339429	0.515062	0.400779	0.383935	0.44512	0.38272	0.441393	0.372683	0.668648	0.40668	0.578825	0.572925	0.53973	0.533374	0.673762	0.963442	0.762156	0.648656	0.738594	0.436112	0.519594	0.71321	0.800621	0.543397	0.52814	0.682338	0.64699	0.631341	0.640712	0.534222	0.768607	0.444869	1	0.961153
AT5G16230	0.451989	0.137801	0.698773	0.793303	0.462231	0.598059	0.556915	0.638177	0.59031	0.397733	0.574706	0.838026	0.437347	0.959922	0.322681	0.798318	0.460797	0.501238	0.448094	0.54409	0.8614	0.746503	0.607681	0.429654	0.914434	0.841163	0.776116	0.732028	0.695418	0.50376	0.38462	0.507616	0.60734	0.750968	0.442182	0.974351	0.562119	0.88509	0.574013	0.707857	0.447999	0.600304	0.700872	0.320625	0.447685	0.300676	0.545335	0.396581	0.587227	0.752725	0.351045	0.618041	0.782349	0.921339	1	0.538198	0.64643	0.369915	0.63556	0	0.455854	0.496598	0.671317	0.706789	0.822434
AT5G16240	0.689617	0.62671	0.86242	0.923965	0.597851	0.633496	0.369257	0.889708	0.469837	0.198367	0.584846	0.561351	0.453763	0.378853	0.286335	0.837452	0.398877	0.414217	0.284713	0.152618	0.231453	1	0.800741	0.16681	0.396432	0.680455	0.89879	0.400705	0.438969	0.410732	0.236332	0.614199	0.696281	0.472662	0.549073	0.852735	0.697027	0.56149	0.596507	0.913725	0.383968	0.29789	0.16938	0.505259	0.0646056	0.210804	0.232819	0.265234	0.191522	0.473459	0.0764951	0.549306	0.467569	0.0072914	0.347832	0.264238	0	0.241532	0.402904	0.265885	0.0969024	0.158942	0.376715	0.165311	0.511535
AT5G16250	0.303519	0.23136	0.446193	0.652772	0.751577	0.834341	0.78707	0.663211	0.360771	0.350393	0.643325	0.495959	0.522522	0.378214	0.222248	0.431493	0.506299	0.36514	0.360024	0.604172	0.225187	0.469301	0.650054	0.600553	0.357582	0.34279	0.535169	0.238948	0.176406	0.52175	0.240977	0.231909	0.386329	0.21465	0	0.290602	0.711187	0.32236	0.182313	0.616308	0.62234	1	0.334886	0.65246	0.373427	0.453682	0.40768	0.51215	0.258427	0.0193797	0.187854	0.299346	0.562134	0.477554	0.307929	0.19717	0.296805	0.317516	0.289915	0.14569	0.403782	0.052049	0.378098	0.0408807	0.115128
AT5G16260	0.475798	0.513162	0.329187	0.516232	0.269243	0.462252	0.216549	0.407251	0.262608	0.466473	0.0990187	0	0.434026	0.625382	0.361869	0.327204	0.363089	0.270762	0.473613	0.22176	0.497811	0.186367	0.565107	0.271006	0.272567	0.205114	0.270144	0.418344	0.247572	0.566282	0.270302	0.463235	0.471892	0.438443	0.233094	0.408393	0.831273	0.27542	0.356043	0.767769	0.722119	0.658393	0.5327	0.765389	0.672061	0.494791	0.865017	0.535459	0.942625	0.772403	0.512422	0.522716	0.923967	0.720219	0.70609	0.556445	0.850238	0.574519	0.763643	0.650614	0.860104	0.762179	0.47108	0.85165	1
AT5G16270	0.597261	0.556185	0.290053	0.507975	0.454361	0.368391	0.604905	0.422997	0.293569	0.0954316	0.283343	0.191473	0.476737	0.544667	0.577718	0.618169	0.279349	0.195312	0.118546	0.267273	0.344448	0.7171	0.71516	0.281987	0.401901	0.617783	0.73	0.287317	0.270613	0.475952	0.474713	0.823185	1	0.377353	0.121842	0.510447	0.61737	0.354444	0.561136	0.511353	0.326312	0.227491	0.257653	0.527947	0.366575	0.559203	0.482203	0.343928	0.614764	0.468241	0.127342	0.397851	0.522374	0.261812	0.152476	0.558072	0.331532	0.147178	0.425802	0.519373	0.333964	0.276048	0	0.542575	0.647833
AT5G16280	0.571173	0.600114	0.519897	0.395853	0.67913	0.788218	0.514094	0.209997	0.337807	0.360525	0.477997	0.108583	0.559958	0.791091	0.696072	0.575788	0.238599	0.487526	0	0.450325	0.326359	0.440625	0.706443	0.403878	0.431689	0.387237	0.625002	0.398171	0.524143	0.570474	0.705154	0.535965	1	0.489228	0.136214	0.309725	0.743279	0.401688	0.467511	0.678638	0.279564	0.351631	0.560877	0.56282	0.530528	0.670583	0.886476	0.559159	0.568839	0.507804	0.294272	0.577535	0.446752	0.430343	0.531663	0.672412	0.452373	0.477083	0.524155	0.647178	0.577354	0.415763	0.168208	0.699481	0.723703
AT5G16290	1	0.924616	0.843428	0.656114	0.636762	0.623317	0.635367	0.489586	0.520813	0.276248	0.511532	0.40906	0.759306	0.799226	0.687731	0.520034	0.36817	0.313448	0.42246	0.531595	0.466647	0.456884	0.680496	0.479396	0.368222	0.550212	0.469828	0.532941	0.42537	0.474441	0.725323	0.600601	0.868058	0.309192	0.271827	0.488382	0.785544	0.367753	0.302812	0.744096	0.434028	0.411369	0.457474	0.579769	0.311537	0.282757	0.360942	0.261036	0.481287	0.367948	0.190266	0.325652	0.227517	0.0758675	0.0572269	0.224793	0.229204	0.150383	0.234954	0	0.179719	0.233476	0.161296	0.110363	0.162374
AT5G16300	0.909203	0.819216	0.835079	0.784171	0.733587	1	0.733288	0.51438	0.498555	0.688811	0.654654	0.544064	0.683625	0.808983	0.827528	0.676418	0.382491	0.638128	0.22249	0.597696	0.482605	0.522253	0.620538	0.436257	0.80703	0.541638	0.420188	0.39899	0.448012	0.336068	0.649313	0.471212	0.767132	0.332354	0.351276	0.419783	0.657397	0.312834	0.351129	0.717517	0.217288	0.300574	0.175673	0.453096	0.401318	0.514092	0.708536	0.337317	0.535364	0.595513	0	0.1119	0.251968	0.19356	0.170045	0.432928	0.11003	0.319086	0.324707	0.561282	0.195725	0.135251	0.0153188	0.228828	0.319537
AT5G16310	0.4072	0.516163	0.508035	0.440759	0.5824	0.59882	0.615147	0.58199	0.313555	0.298076	0.633136	0.627969	0.438798	0.614245	0.405498	0.688804	0.446637	0.643079	0.965835	0.473186	0.587646	0.510789	0.625716	1	0.602146	0.627266	0.65322	0.416586	0.645118	0.575958	0.629529	0.796775	0.544287	0.425888	0.274862	0.735173	0.402447	0.387932	0.339321	0.49746	0.435624	0.179014	0.0286234	0.349888	0.183969	0.294093	0.587886	0.282618	0.427587	0.301823	0.370967	0.488643	0.407537	0.197286	0.609365	0.275449	0.288377	0.159577	0.535375	0.779676	0.634921	0	0.627422	0.552955	0.787198
AT5G16320	0.750732	0.514456	0.783969	0.575191	0.517402	0.783073	0.592542	0.363719	0.428642	0.937803	0.472687	0.500774	0.271285	0.372399	0.247259	0.646249	0.554803	0.394606	0.498024	0.425573	0.564648	0.560255	0.572608	0.44934	1	0.793986	0.909444	0.76513	0.235589	0.399978	0.871357	0.920709	0.728748	0.607502	0.825508	0.367481	0.609749	0.653844	0.429925	0.36771	0.159414	0.38279	0.350796	0.764986	0	0.476328	0.307728	0.153518	0.50701	0.299649	0.105228	0.2357	0.461793	0.257283	0.574084	0.367977	0.282492	0.23752	0.259848	0.602932	0.350081	0.724039	0.662503	0.537308	0.220869
AT5G16340	0.0936374	0.114887	0.176446	0.157592	0.123704	0.13049	0.0660646	0.20476	0	0.144693	0.0788668	0.142187	0.139532	0.391579	0.264282	0.0732371	0.138186	0.110279	0.269194	0.290192	0.270326	0.294588	0.242313	0.323266	0.281813	0.287275	0.283426	0.325435	0.276058	0.201934	0.51235	0.396773	0.28671	0.264955	0.256485	0.51175	0.697492	0.485818	0.36261	0.509001	0.437712	0.289932	0.898189	0.427868	0.388134	0.396241	0.329117	0.269161	0.562142	0.589795	0.30142	0.595124	0.983189	0.875338	0.776492	0.673461	0.69978	0.532269	0.655824	0.496557	0.678554	0.581339	0.712235	0.801567	1
AT5G16350	0.5525	0.293233	0.165171	0.640114	0.270662	0.707064	0.463977	0.30507	0.526844	0.622638	0.500012	0.611048	0.424795	0.556347	0.979799	0.508945	0.0980498	0.539478	0.131867	0.587068	0.360429	0	0.381086	0.444654	0.677228	0.275503	0.457976	0.331626	0.912601	0.905281	1	0.344032	0.851822	0.39802	0.498802	0.358903	0.68556	0.160794	0.288123	0.492601	0.790924	0.841568	0.690206	0.236636	0.680045	0.617515	0.748913	0.603358	0.440479	0.221289	0.412149	0.650563	0.510885	0.661498	0.929461	0.74438	0.516748	0.300733	0.438848	0.319072	0.550038	0.543291	0.196662	0.814639	0.47833
AT5G16360	0.215839	0.196056	0	0.147293	0.236142	0.123938	0.220373	0.211352	0.161964	0.132833	0.241231	0.120903	0.251911	0.155565	0.00738215	0.115875	0.157477	0.160812	0.432364	0.193848	0.249588	0.141496	0.111537	0.148419	0.276946	0.126995	0.18338	0.226215	0.115979	0.178107	0.130719	0.177582	0.131115	0.138581	1	0.282311	0.426983	0.0939239	0.336701	0.147563	0.089504	0.324754	1	0.315799	0.146818	0.299947	0.357233	0.219947	0.159493	0.155289	0.178294	0.13734	0.190188	0.484761	0.390233	0.362671	0.268858	0.18915	0.422791	0.478991	0.296413	0.213629	0.170582	0.322734	0.393921
AT5G16370	0.0210973	0.0677585	0.106637	0.0290328	0.0683704	0.0761736	0.0728239	0.112797	0	0.0886076	0.019055	0.0689532	0.0785072	0.158839	0.149303	0.248371	0.119499	0.0346339	0.196477	0.229542	0.269634	0.263515	0.231406	0.219677	0.248238	0.401432	0.224873	0.258273	0.237741	0.142984	0.491933	0.32273	0.291933	0.161641	0.248999	0.44205	0.624513	0.488719	0.249125	0.595517	0.303414	0.398708	0.701388	0.405331	0.509763	0.401501	0.345445	0.388158	0.482601	0.820871	0.310834	0.695641	0.832354	0.91195	0.847795	0.478052	0.726363	0.485349	0.560698	0.590809	0.616616	0.585609	0.899467	0.853983	1
AT5G16380	0.341966	0.430335	0.353831	0.342663	0.327102	0.351829	0.305119	0.570258	0.559963	0.618831	0.452449	0.607938	0.321465	0.36405	0.3368	0.302995	0.202962	0.532859	0.502527	0.306693	0.295272	0.501547	0.324673	0.339423	0.7563	0.465179	0.473564	0.545967	0.375024	0.425787	1	0.325338	0.169094	0.465146	0.723425	0.663471	0.0178755	0	0.154661	0.046389	0.139746	0.00759875	0.122536	0.0366596	0.341354	0.389942	0.182191	0.0241225	0.171035	0.0467564	0.112653	0.305191	0.196969	0.395288	0.164173	0.272672	0.396234	0.0853956	0.131483	0.346978	0.0608248	0.0805346	0.129382	0.244959	0.374948
AT5G16390	0.234462	0.456311	0.501308	0.28518	0.344139	0.572178	0.360117	0.137184	0.223631	0.200821	0.354829	0.255609	0.402586	0.354124	0.313923	0.238886	0.157785	0.231588	0.0841187	0.334967	0.358174	0.457088	0.615919	0.330308	0.27828	0.468555	0.56987	0	0.283414	0.0993317	0.216646	0.378778	0.549588	0.0575108	0.132044	0.259645	1	0.43751	0.215644	0.754223	0.661735	0.858271	0.588189	0.714165	0.609842	0.680004	0.462973	0.482668	0.61552	0.727427	0.258107	0.252501	0.724503	0.670559	0.430499	0.405772	0.505586	0.672476	0.292771	0.407465	0.592765	0.521352	0.305928	0.35061	0.480721
AT5G16400	0.0737214	0.186902	0.397954	0	0.168016	0.185407	0.157591	0.393046	0.338513	0.17808	0.357703	0.273488	0.128173	0.138169	0.255463	0.578777	0.541393	0.0640645	0.191969	0.288884	0.66685	0.814131	0.907917	0.361362	0.769979	0.757563	0.829406	0.452355	0.42775	0.635349	0.642737	1	0.555693	0.701492	0.637384	0.699899	0.3012	0.96679	0.941941	0.548579	0.127214	0.259495	0.165582	0.365112	0.217908	0.33057	0.181723	0.275244	0.544232	0.617251	0.599322	0.743756	0.840618	0.458206	0.675989	0.578419	0.322211	0.713004	0.720768	0.763965	0.706836	0.615984	0.696618	0.930901	0.846907
AT5G16420	0.344815	0.667448	0.468124	0.0528214	0.363949	0.251772	0.0343442	0.364557	0.2163	0.61962	0.0847522	0.28952	0.218713	0.420105	0.45059	0.387191	0.373258	0.235649	0.437033	0.267192	0.367319	0.764649	0.477085	0.393309	0	0.716355	0.418663	0.281001	0.361128	0.394489	0.506282	0.636275	0.806187	0.141264	0.326131	0.734366	0.560542	0.64728	0.270615	0.532916	0.187324	0.358383	0.395502	0.392645	0.233662	0.433048	0.468291	0.493307	0.600851	0.641	0.614318	0.755971	0.215635	0.207272	0.46343	0.379363	0.565486	0.152029	1	0.303284	0.416505	0.619956	0.24003	0.292394	0.587841
AT5G16440	0.30471	0.321271	0.502235	0.183985	0.157491	0.583891	0.194111	0.389081	0.498603	0.434306	0.383469	0.234807	0.45343	0.444433	0.62744	0.295277	0.113859	0.126142	0.711878	0.611414	0.240546	0.276952	0.45162	0.216502	0.128306	0.310251	0.0288724	0.0138936	0.453853	0.0795413	0.0886179	0.302918	0.275487	0.111828	0.0863544	0.463524	1	0.249006	0.164448	0.67779	0.426813	0.826944	0.468599	0.85562	0.573418	0.778576	0	0.211273	0.319984	0.282878	0.237235	0.202297	0.794513	0.729465	0.635184	0.331346	0.763065	0.2429	0.253247	0.41559	0.531659	0.423576	0.710428	0.141385	0.408086
AT5G16450	0.266327	0.330895	0.154276	0.134428	0.268356	0.103077	0.247101	0.307633	0.206862	0.735784	0.180033	0.153763	0.336402	0.285048	0.233498	0.045429	0.408784	0.246043	0.768659	0.248422	0.367411	0	0.0638326	0.0819793	0.618143	0.0999694	0.0666394	0.973884	0.555937	0.358027	1	0.228416	0.250904	0.725156	0.461989	0.119629	0.148999	0.11977	0.219125	0.0890135	0.0838816	0.0323046	0.593448	0.121311	0.345328	0.169108	0.560795	0.21074	0.314696	0.156145	0.316188	0.322351	0.192678	0.0892963	0.446633	0.623297	0.387944	0.329284	0.493586	0.490631	0.744394	0.445834	0.484448	0.434048	0.361193
AT5G16470	0.406817	0.28998	0.421444	0.399703	0.426021	0.21996	0.330056	0.793869	0.342176	0.443742	0.39259	0.688822	0.385819	0.0623822	0.253695	0.763159	0.588215	0.370919	0.986706	0.319346	0.641549	0.264057	0.435014	0.480022	0.366875	0.413809	0.338325	0.683828	0.291506	0.548487	0.195187	0.377782	0.174573	0.276227	0.412208	0.659468	0.457508	0.405607	0.408093	0.458171	0.533765	0.216443	0.29888	0.486866	0	0.15153	0.204615	0.304394	0.259628	0.0920155	0.433016	0.411015	0.376417	0.489811	0.677231	0.310102	0.613555	0.321037	0.567042	0.398837	0.473714	0.342863	1	0.310294	0.552479
AT5G16480	0.0441519	0.140632	0.395433	0.230793	0.261918	0.430542	0.123044	0.527086	0.0650735	0.195801	0.137607	0.382831	0.0353592	0.160146	0	0.614514	0.320628	0.340246	0.504987	0.357722	0.479293	0.549232	0.442586	0.370734	0.271642	0.375232	0.434501	0.235357	0.482351	0.61437	0.00939433	0.718729	0.258874	0.101209	0.24292	0.40149	0.368779	0.849129	0.308422	0.549633	0.309807	0.426096	0.449083	0.539218	0.163326	0.194922	0.0440867	0.165918	0.185831	0.568899	0.410052	0.662765	0.803673	0.643926	1	0.305227	0.358367	0.407681	0.620525	0.317227	0.5349	0.451755	0.960282	0.505529	0.410866
AT5G16490	0.910415	0.337555	0.0676531	0.532891	0.398374	0.411491	0.464087	0.4016	0.387917	0.16142	0.492021	0.6097	0.384756	0.3156	0.189333	0.356936	0.443786	0.428696	0.522658	0.312898	0.23352	0.487976	0.389808	0.428334	0.229407	0.500815	0.239463	0.512294	0.521037	0.698121	0.41581	0.316145	0.22391	0.120459	0.202019	0.381123	1	0.104169	0.270138	0.429442	0.697113	0.514554	0.619529	0.895328	0.525645	0.0878286	0.0228721	0.361167	0.370551	0.427235	0.300742	0.282312	0.203167	0.252471	0.245685	0.579144	0.399689	0.396151	0.344789	0	0.830768	0.217934	0.462657	0.267781	0.178799
AT5G16505	0.775637	0.958314	1	0.949821	0.962727	0.899431	0.843616	0.778363	0.529448	0.838617	0.640447	0.597497	0.78982	0.697489	0.947245	0.809053	0.711428	0.522909	0.384797	0.555241	0.954889	0.687841	0.868622	0.589064	0.608409	0.886043	0.881811	0.462919	0.563473	0.625505	0.641458	0.895616	0.600027	0.556557	0.695331	0.515069	0.433658	0.849123	0.600998	0.674413	0.380276	0.434724	0.124133	0.310145	0.177239	0.162587	0.362137	0.215347	0.300892	0.26914	0.281772	0	0.554978	0.339379	0.319243	0.080878	0.192311	0.303466	0.407376	0.420246	0.288059	0.296147	0.531519	0.299242	0.303666
AT5G16510	0.434289	0.69142	0.798893	0.63195	0.682971	0.700284	0.814803	0.150547	0.657477	0.881565	0.60978	0.71073	0.961926	0.663121	0.626542	0.40859	0.575214	0.533002	1	0.505683	0.210872	0.340472	0.594736	0.559952	0.872052	0.685729	0.58624	0.610696	0.733768	0.43992	0.728228	0.604876	0.613748	0.869586	0.33278	0.448722	0.470078	0.240249	0.555184	0.123334	0.0825771	0.239364	0.230383	0.338304	0.62135	0.402766	0.950827	0.466073	0.582794	0.155653	0.250324	0.102257	0.097593	0.237989	0	0.356555	0.404094	0.548992	0.712449	0.580557	0.515561	0.403424	0.479918	0.27223	0.556426
AT5G16520	0.255065	0.22315	0.424003	0.0018509	0.222267	0.469531	0.14395	0.163494	0	0.238773	0.00875799	0.193185	0.365464	0.440254	0.442209	0.992649	0.415706	0.360947	0.219362	0.366653	0.47934	0.750602	0.662954	0.234804	0.567273	0.418419	0.847091	0.419085	0.39876	0.407701	0.416865	0.588214	0.78533	0.588862	0.364476	0.532895	0.638376	0.7536	0.560705	0.850565	0.693033	0.493826	0.457571	0.760059	0.384734	0.489755	0.546624	0.701609	0.719794	0.794153	0.396292	0.477094	0.889694	0.694538	0.957289	0.676691	0.882131	0.636081	0.59224	0.850522	0.848096	0.952091	0.737103	1	0.77612
AT5G16530	0.2696	0	0.589344	0.339067	0.0644333	0.322728	0.0491118	0.303285	0.318443	0.910089	0.212718	0.257369	0.149795	0.783526	0.370308	0.434694	0.0657984	0.0916251	0.661738	0.320307	0.0724304	0.420308	0.243207	0.153529	0.748589	0.308657	0.174945	0.603439	0.519059	0.963112	0.393087	0.301876	0.511867	0.185098	0.725671	0.431718	0.218336	0.185045	0.0484529	0.092259	0.397965	0.689824	0.241587	0.277923	0.525438	0.152382	1	0.300028	0.410965	0.648854	0.468457	0.266339	0.275699	0.615	0.894098	0.645968	0.35197	0.825146	0.761367	0.0204572	0.967611	0.524924	0.203035	0.83416	0.826169
AT5G16540	0.420809	0.417461	0.573538	0.297506	0.488292	0.525946	0.316075	0.604714	0.510148	0.507353	0.43249	0.539809	0.315021	0.625201	0.694566	0.681069	0.690683	0.462008	0.208421	0.435816	0.765325	0.688721	0.697737	0.525473	0.877003	0.582657	0.769438	0.581075	0.674974	0.707442	1	0.851901	0.715306	0.739004	0.821369	0.541363	0.223767	0.906204	0.538323	0.441003	0	0.0262026	0.00958748	0.194782	0.215308	0.357663	0.234097	0.2025	0.269774	0.587562	0.331889	0.533116	0.339892	0.153255	0.566373	0.295556	0.16317	0.440288	0.447027	0.307359	0.311087	0.439408	0.331552	0.723658	0.360241
AT5G16550	0.15983	0.195401	0.12579	0.0619357	0.170738	0	0.215712	0.144682	0.142297	0.378473	0.157044	0.260787	0.345331	0.317511	0.312652	0.351378	0.300841	0.186702	0.362828	0.317292	0.322766	0.265279	0.229847	0.0946384	0.367927	0.387099	0.308331	0.224197	0.302539	0.502983	0.489624	0.508599	0.680778	0.304866	0.55447	0.32211	0.325885	0.31164	0.509136	0.208994	0.297897	0.489537	0.375925	0.483911	0.646802	0.441007	0.7612	0.393136	0.515932	0.467153	0.521758	0.494704	0.576472	0.494887	0.465591	0.662618	0.511022	0.551116	0.620228	1	0.912589	0.653213	0.648657	0.416009	0.723368
AT5G16560	0.676931	0.475728	0.675765	0.571574	0.616891	0.779845	0.452765	0.823364	0.399694	0.766453	0.669676	0.615233	0.420488	0.829951	0.571676	0.61532	0.497817	0.502129	0.501611	0.407766	0.185983	0.551889	0.588417	0.329948	0.536323	0.467495	0.820055	0.733324	0.586047	0.724588	1	0.605201	0.659039	0.673692	0.552886	0.632906	0.186939	0.524923	0.358994	0.389085	0.279809	0	0.58499	0.341845	0.547643	0.329848	0.564056	0.13978	0.268162	0.708878	0.000670922	0.574153	0.714739	0.18596	0.413951	0.143114	0.151687	0.1341	0.326214	0.320333	0.135544	0.54902	0.143331	0.516406	0.0218573
AT5G16570	0.264912	0.163317	0.486503	0.215858	0.314969	0.232883	0.373517	0.399579	0.229267	0.122676	0.264821	0.23025	0.244146	0.292754	0.287039	0.432111	0.40978	0	0.159683	0.021145	0.479022	0.903195	0.974716	0.2658	0.348027	0.445173	0.528411	0.560752	0.229364	0.19309	0.265337	0.522497	0.34995	0.410999	0.547437	0.365996	0.184142	0.894505	0.290543	0.775182	0.161102	0.147223	0.215635	0.27931	0.220442	0.115669	0.219888	0.299029	0.29122	0.640742	0.387533	0.591802	0.551898	0.376139	1	0.177637	0.340069	0.2974	0.903849	0.261415	0.281679	0.646558	0.81063	0.720413	0.805689
AT5G16590	0.043799	0.0468758	0.474314	0.122286	0.322937	0.43074	0.273071	0.23497	0.0870209	0.215878	0.107014	0.195894	0.249799	0.310084	0.379945	0.338987	0.0841747	0.178946	0.0383064	0.309138	0.226989	0.464603	0.574433	0.322657	0.12506	0.458373	0.498962	0	0.306013	0.387659	0.000597979	0.545129	0.517381	0.000439425	0.0460666	0.28008	0.790436	0.413535	0.318463	1	0.747037	0.73141	0.415254	0.919165	0.658135	0.80905	0.489308	0.616204	0.593538	0.832075	0.435815	0.484514	0.726383	0.910552	0.868988	0.513429	0.889545	0.514211	0.655796	0.377321	0.459258	0.779641	0.728561	0.719198	0.689959
AT5G16600	0.591197	0.530614	0.366196	0.675974	0.630387	0.37949	0.51162	0.763606	0.400772	0.300124	0.607778	0.554013	0.505508	0.456575	0.362691	1	0.696246	0.432273	0.536619	0.345268	0.561407	0.607944	0.414093	0.308606	0.475273	0.402654	0.504869	0.391524	0.250633	0.62096	0.327719	0.594999	0.373261	0.468592	0.38602	0.47251	0.0643219	0.364879	0.271799	0.159217	0.0956351	0.0297656	0.112676	0.0564266	0	0.0709678	0.123877	0.158836	0.154901	0.133218	0.11483	0.119858	0.104037	0.130663	0.149851	0.148968	0.0635856	0.100501	0.197087	0.181376	0.0541014	0.103493	0.0759016	0.141937	0.106726
AT5G16610	0.515122	0.421596	0.587483	0.262242	0.36555	0.334474	0.468879	0.4393	0.425565	0.385364	0.00472219	0.112948	0.31448	0.767499	0.512833	0.609464	0.555829	0.388063	0.434864	0.35883	0.484416	1	0.680576	0.309267	0.404799	0.691013	0.733879	0.302923	0.501864	0.442144	0.562241	0.790724	0.998893	0.310536	0.139196	0.307852	0.398314	0.264673	0.235248	0.376095	0.384809	0.289676	0.001048	0.70865	0	0.560658	0.555121	0.294171	0.171304	0.527693	0.36361	0.470075	0.142504	0.520827	0.415496	0.202208	0.24952	0.0906583	0.508659	0.473321	0.488096	0.4899	0.191379	0.385807	0.632424
AT5G16620	0.956231	0.9441	0.823451	0.839075	0.833191	0.96693	0.861724	0.722492	0.751182	0.607094	0.642775	0.736633	0.881865	1	0.838436	0.603363	0.606906	0.677329	0.459467	0.730852	0.571792	0.466348	0.500331	0.631495	0.274948	0.509783	0.44595	0.409007	0.669331	0.417949	0.465063	0.473701	0.620426	0.370708	0.241077	0.338714	0.619448	0.163404	0.155428	0.584802	0.713652	0.588113	0.637701	0.59328	0.670977	0.456947	0.520423	0.437253	0.353713	0.394949	0.22758	0.335296	0.226781	0.287065	0.313427	0.127081	0.417178	0.223467	0.197959	0.029104	0.262228	0.117892	0.0469965	0	0.0440375
AT5G16630	0.302671	0.217138	0.251097	0.252488	0.230577	0.201813	0.154876	0.181902	0.111407	0.0274113	0.260219	0.096885	0.417279	0.481339	0.367537	0.694908	0.247856	0.221821	0	0.189446	0.348376	0.359312	0.514287	0.337636	0.390295	0.218889	0.495178	0.114325	0.255272	0.482188	0.496682	0.810862	0.717414	0.299288	0.227643	0.519489	0.559088	0.533576	0.400024	0.861958	0.574906	0.58454	0.621352	0.814999	0.554432	0.756497	0.654342	0.837794	0.726499	0.929259	0.741729	0.432035	0.79439	0.84002	0.692371	0.759549	0.791944	0.812302	0.924766	0.921945	1	0.755815	0.691515	0.94614	0.999549
AT5G16640	0.724527	0.655655	0.893372	0.617564	0.575902	0.85851	0.574447	0.765974	0.962659	0.98986	0.762991	0.601401	0.674049	0.640877	1	0.469634	0.840273	0.504289	0.567181	0.524941	0.760198	0.615756	0.46607	0.55225	0.945419	0.405687	0.605724	0.670696	0.804821	0.730483	0.633622	0.571828	0.377842	0.784388	0.73737	0.908827	0.489646	0.537022	0.380865	0.705053	0.504827	0.618594	0.472403	0.797264	0.179666	0.387168	0.12686	0.366545	0.327912	0.190622	0	0.044652	0.627981	0.633772	0.68127	0.347338	0.238899	0.280229	0.587127	0.190609	0.452427	0.24162	0.353555	0.238	0.213808
AT5G16650	0.28432	0.169223	0.422958	0.187297	0.417906	0.19145	0.0551525	0.628033	0.445027	0.239489	0.438302	0.310498	0.259268	0.38212	0.479067	0.656305	0.687404	0.610025	0.631697	0.848924	0.551149	0.492636	0.600119	0.881411	0.613653	0.597798	0.547228	0.481212	0.647707	1	0.683043	0.451042	0.720534	0.472895	0.35481	0.705253	0.444484	0.733292	0.706927	0.227813	0.378288	0.0719091	0.309568	0.693163	0.18954	0.621576	0.521812	0.32526	0.539038	0.31866	0.200285	0.746004	0.424608	0	0.677057	0.676144	0.655169	0.768979	0.453171	0.8111	0.937205	0.249918	0.478624	0.657941	0.344372
AT5G16660	0.180146	0.293976	0.596035	0.0475917	0.115559	0.249504	0.0753907	0.160595	0.330798	0.262919	0.243547	0.191953	0.308871	0	0.317487	0.416798	0.309472	0.175144	0.658957	0.403738	0.443885	0.389843	0.492496	0.236718	0.610837	0.474034	0.456375	0.454812	0.318892	0.321611	0.50791	0.535045	0.384095	0.397809	0.468796	0.495403	0.447357	0.567533	0.588452	0.296968	0.26619	0.250701	0.275414	0.391782	0.147174	0.373636	0.133134	0.0634672	0.448883	0.35369	0.456714	0.406056	0.570958	0.25284	0.32461	0.624165	0.285135	0.553661	0.479381	0.955741	1	0.479767	0.858657	0.688053	0.628476
AT5G16680	0.572318	0.491591	0.316138	0.343969	0.302518	0.345985	0.438181	0.414001	0.339481	0.337339	0.265474	0.254064	0.332791	0.734979	0.661966	0.626864	0.377472	0.363677	0	0.471821	0.43982	0.671666	0.546039	0.403002	0.588621	0.584132	0.538473	0.543553	0.429323	0.677858	0.756852	0.638151	0.809898	0.541119	0.290478	0.541988	0.680353	0.450252	0.538958	0.823083	0.635471	0.502175	0.524185	0.583983	0.619348	0.669139	0.948742	0.698599	0.757909	0.815808	0.458453	0.635595	0.640499	0.780141	0.749929	0.701045	0.817787	0.533088	0.763926	0.781004	0.909897	0.547441	0.295485	0.921843	1
AT5G16690	0.856719	1	0.786315	0.738397	0.59208	0.69144	0.513084	0.468842	0.379956	0.407986	0.545785	0.479382	0.527331	0.405613	0.68575	0.584334	0.391649	0.346882	0.228285	0.607286	0.364505	0.40641	0.597436	0.416126	0.214767	0.7466	0.424072	0.249445	0.203828	0.414771	0.511451	0.316913	0.597619	0.0488182	0.176782	0.306448	0.73013	0.187804	0.274569	0.657388	0.551788	0.579664	0.74328	0.453446	0.444868	0.35586	0.350964	0.332317	0.339307	0.0903712	0.133022	0.166014	0.302211	0.508705	0.203948	0.27721	0.235948	0.132989	0.12675	0.409185	0.276234	0.0913809	0.03509	0	0.345165
AT5G16710	0.907004	0.889366	0.673227	0.747976	0.895279	0.843232	0.871659	0.529181	0.82993	0.649088	0.844218	0.754686	0.776796	1	0.696766	0.297106	0.693579	0.853589	0.717639	0.856375	0.480261	0.349728	0.467986	0.648716	0.614279	0.395986	0.31562	0.682091	0.783706	0.598092	0.565544	0.371618	0.512339	0.764091	0.400017	0.399855	0.527591	0.209308	0.508697	0.278935	0.73601	0.807893	0.646376	0.61141	0.73392	0.553419	0.563473	0.562514	0.4876	0.148454	0.374522	0.224786	0.381043	0.317844	0.328784	0.523273	0.399069	0.498638	0.155475	0.401996	0.665535	0.163537	0.219372	0.295074	0
AT5G16715	0.899481	1	0.797268	0.813322	0.717905	0.915369	0.751562	0.556223	0.730943	0.505368	0.587779	0.600659	0.713221	0.828658	0.830047	0.54808	0.48089	0.573996	0.267776	0.69066	0.481656	0.49405	0.603985	0.596563	0.440894	0.552889	0.496276	0.379301	0.63216	0.48616	0.434062	0.520359	0.756863	0.432906	0.287815	0.309672	0.744774	0.251351	0.370305	0.517801	0.582188	0.59004	0.507956	0.513796	0.516826	0.402659	0.56014	0.436569	0.39648	0.296085	0.265395	0.253777	0.134915	0.305214	0.257133	0.258395	0.384294	0.263684	0.253896	0.0626233	0.324395	0.101153	0	0.0488022	0.0647595
AT5G16720	0.214495	0.115168	0.641583	0.297899	0.375142	0.356981	0.336002	0.635325	0.254174	0.212994	0.288918	0.257358	0.177549	0.389654	0.326987	0.699591	0.327953	0.224184	0.0457719	0.19577	0.715726	0.802635	0.891076	0.613928	0.476303	0.360494	0.627118	0.45267	0.260632	0.487312	0.257017	0.780576	0.537308	0.358827	0.346296	0.445296	0.322291	1	0.35151	0.617603	0.05051	0.128832	0.0638798	0.293677	0.196681	0.36945	0.0398621	0.280908	0.159361	0.607812	0.250051	0.361249	0.499752	0.226981	0.615203	0.20201	0.14752	0.151971	0.390687	0	0.241565	0.361731	0.0911218	0.304059	0.146832
AT5G16730	0.0787198	0.055111	0.0233463	0.0149721	0.033283	0.0454737	0.0728644	0.0650209	0.0317431	0.0568227	0.0368784	0	0.124732	0.233451	0.17033	0.178446	0.00763537	0.148488	0.0562353	0.170641	0.149823	0.207517	0.335969	0.189853	0.145763	0.223854	0.243553	0.156778	0.111621	0.255654	0.245648	0.27803	0.449653	0.0883117	0.111709	0.235392	0.553634	0.251256	0.344776	0.63825	0.52381	0.533722	0.544382	0.774493	0.637463	0.681906	0.751173	0.718803	0.796175	0.730381	0.629748	0.578777	0.920373	0.862034	0.610723	0.819751	0.767398	0.704093	0.867143	0.711668	1	0.812451	0.489719	0.958363	0.93537
AT5G16750	0.837176	0.709591	1	0.700023	0.686077	0.728099	0.702983	0.575285	0.426861	0.596867	0.341581	0.405934	0.515551	0.691845	0.551733	0.459288	0.248119	0.658966	0.460715	0.598352	0.353292	0.388054	0.253672	0.499811	0.174454	0.409027	0.164702	0.281381	0.459486	0.299237	0.246669	0.273172	0.364316	0.110825	0.131986	0.266922	0.612031	0.149472	0.110361	0.782368	0.544317	0.347234	0.44197	0.299783	0.398228	0.24699	0.44276	0.26174	0.214776	0.244693	0.136297	0.173031	0.128388	0.206271	0.264242	0.0693366	0.395827	0.0998853	0.104046	0.0229435	0.108991	0.0401863	0.0807381	0	0.095881
AT5G16760	0.320715	0.374978	1	0.62259	0.64937	0.620247	0.690136	0.386406	0.336653	0.628822	0.63031	0.544211	0.473516	0.577414	0.214914	0.460342	0.562071	0.46091	0.416065	0.291929	0.286061	0.440384	0.441269	0.384851	0.40838	0.397058	0.245361	0.612861	0.54478	0.133531	0.78032	0.541479	0.124425	0.453087	0.423425	0.4693	0.622069	0.30965	0.195721	0.505239	0	0.346983	0.145604	0.222521	0.196755	0.280613	0.0405594	0.0634084	0.224591	0.4828	0.185545	0.0166786	0.220536	0.552276	0.52121	0.189576	0.122882	0.417588	0.38157	0.306356	0.580758	0.171582	0.730936	0.290335	0.345368
AT5G16780	0.966203	1	0.359859	0.783426	0.758813	0.622693	0.677571	0.812888	0.371208	0.502959	0.355469	0.130678	0.574396	0.841966	0.616567	0.939403	0.453943	0.54555	0.299764	0.266029	0.72767	0.68012	0.692755	0.410603	0.511798	0.545144	0.304948	0.595333	0.263425	0.523822	0.791205	0.784523	0.934351	0.45034	0.125959	0.528707	0.720776	0.24689	0.631803	0.982725	0.247411	0.173099	0.124498	0.62126	0.34852	0.501706	0.67506	0.421425	0.588091	0.435878	0.473139	0.578258	0.27034	0.306449	0.328347	0.4435	0.670027	0.241994	0.311639	0.406527	0.735103	0.271675	0	0.359299	0.504473
AT5G16790	0.312912	0.295043	0.17908	0.504887	0.460776	0.362659	0.441992	0.887367	0.351979	0.72137	0.205539	0.335731	0.374263	0.40684	0.258465	0.774763	0.497273	0.472213	0.726618	0.651418	0.489871	0.251991	0.54563	0.510961	0.734276	0.37431	0.371822	0.720611	0.382554	1	0.157278	0.405585	0.557519	0.30612	0.528261	0.40848	0.185704	0.242797	0.315541	0.246664	0.327201	0.429927	0.2497	0.216729	0.473081	0.0226795	0.47238	0.383679	0.141645	0	0.452787	0.521625	0.269304	0.305824	0.211212	0.374577	0.289357	0.603026	0.532454	0.246289	0.309014	0.311786	0.334471	0.328068	0.741411
AT5G16800	0.175642	0.127477	0.171308	0.0832293	0.309574	0.242928	0.23226	0.240127	0	0.13689	0.0813926	0.231524	0.26873	0.237024	0.245557	0.371919	0.371192	0.303396	0.192503	0.328076	0.319935	0.324151	0.437853	0.340932	0.532636	0.612167	0.378949	0.288685	0.429832	0.397583	0.349095	0.494872	0.631802	0.273277	0.289337	0.556796	0.514676	0.529038	0.506536	0.728974	0.436493	0.537272	0.44308	0.511055	0.58623	0.60701	0.666127	0.568823	0.515696	0.736944	0.485182	0.532525	0.853493	0.529417	0.661536	0.654468	0.555451	0.624576	0.918554	0.725575	0.611323	0.74702	0.762049	0.717647	1
AT5G16810	0.172899	0.301021	0.45328	0	0.17964	0.160627	0.174204	0.0836517	0.323494	0.305647	0.172313	0.192366	0.182878	0.515916	0.458605	0.311025	0.129027	0.0373373	0.351364	0.199297	0.363947	0.262217	0.352516	0.271227	0.701158	0.239545	0.16689	0.55015	0.42531	0.580691	1	0.539987	0.775384	0.422129	0.421077	0.311493	0.346252	0.532166	0.472127	0.34917	0.362979	0.287027	0.463202	0.342158	0.512328	0.224483	0.684724	0.334723	0.49124	0.58399	0.356244	0.506448	0.433667	0.0260646	0.449176	0.565704	0.336838	0.447562	0.560679	0.656005	0.855113	0.609939	0.257636	0.743359	0.413404
AT5G16820	0.193745	0.337509	0	0.196036	0.266078	0.133773	0.183705	0.106284	0.22281	0.210354	0.175819	0.0936898	0.350743	0.550108	0.352721	0.226615	0.322808	0.108089	0.279963	0.254808	0.371367	0.460333	0.568624	0.342169	0.46854	0.42635	0.479656	0.359469	0.37175	0.393083	0.706668	0.634529	0.874614	0.371725	0.322469	0.612349	0.602131	0.61666	0.59975	0.375586	0.324072	0.40835	0.627884	0.715188	0.457625	0.605049	0.806575	0.493344	0.765065	0.63333	0.461599	0.614682	0.94697	0.487494	0.429967	0.811877	0.505676	0.573893	0.544612	1	0.89167	0.782814	0.534159	0.706924	0.943122
AT5G16830	0.104478	0.110566	0.0248448	0.0900251	0.213126	0.100017	0.09727	0.227303	0	0.108984	0.100552	0.173966	0.175939	0.330992	0.310189	0.42994	0.161922	0.269034	0.136874	0.330998	0.345261	0.340965	0.305682	0.311326	0.205298	0.27707	0.368415	0.0885372	0.250736	0.430698	0.210658	0.414944	0.540306	0.156359	0.0838733	0.438009	0.758133	0.447906	0.37584	0.889736	0.76833	0.685543	0.772035	0.712919	0.820897	0.802134	0.740601	0.784168	0.762006	0.834499	0.620826	0.747665	0.838797	0.994678	0.794836	0.868087	0.965208	0.795313	0.820573	0.600004	0.774505	0.933768	0.650071	0.855407	1
AT5G16840	0.667051	0.590741	0.348683	0.358534	0.323528	0.213183	0.403093	0.364078	0.529366	0.572476	0.637251	0.35955	0.606437	0.608372	0.638802	0.249876	0.365827	0.364793	0.684896	0.522265	0.458415	0.359613	0.339067	0.496511	0.726871	0.370066	0.385001	0.547762	0.564368	0.538076	0.577879	0.451798	0.538493	0.436179	0.460432	0.0881811	0.266267	0	0.377482	0.450234	0.497807	0.583283	0.58611	0.511831	0.659915	0.287645	0.860181	0.652134	0.665702	0.62374	0.608725	0.435551	0.737492	0.572045	0.700381	0.67125	0.616399	0.500956	0.62898	0.650896	1	0.756676	0.501478	0.809277	0.752578
AT5G16870	0	0.634272	0.907361	0.319486	0.711294	0.261642	0.432208	0.404263	0.342003	0.3074	0.968064	0.336808	0.255506	0.649905	0.484244	0.321691	0.393915	0.364302	0.598908	0.582496	0.5308	0.618821	0.559497	0.457222	0.257742	0.382102	0.682319	0.262633	0.133204	0.500443	0.602277	0.499705	0.61913	0.500488	0.415818	0.547764	0.29222	0.620429	0.343529	1	0.753119	0.331703	0.388873	0.656127	0.251705	0.688816	0.568397	0.390515	0.597408	0.302887	0.526455	0.427727	0.563866	0.478111	0.659826	0.430437	0.403263	0.12441	0.270638	0.748055	0.222582	0.912699	0.298013	0.583369	0.567027
AT5G16880	0.11748	0.127949	0.189342	0	0.0926382	0.0288936	0.269099	0.223922	0.0232884	0.197934	0.155494	0.117435	0.190952	0.28026	0.219411	0.479963	0.168337	0.134563	0.360437	0.288682	0.366715	0.485772	0.406189	0.267992	0.47746	0.527496	0.522752	0.418538	0.196796	0.504487	0.337897	0.561443	0.673245	0.263437	0.408522	0.620581	0.419279	0.658438	0.560521	0.618774	0.302328	0.469573	0.350404	0.55257	0.347412	0.514141	0.451928	0.510611	0.665867	0.717497	0.537503	0.683684	0.864144	0.570599	0.67375	0.73797	0.603934	0.5689	0.74675	0.795839	0.652681	0.765252	0.840058	0.930367	1
AT5G16890	0.811317	0.980877	0.888828	0.668492	0.361856	0.621858	0.589688	0.659777	0.48047	0.679027	0.442466	0.565752	0.85811	0.62835	0.889553	0.51624	0.866487	0.727837	0.726691	0.525511	0.555148	0.760577	0.523065	0.586153	0.73696	0.244103	0.524805	0.737998	0.597704	0.700618	0.973099	0.372865	0.677035	0.896854	0.963912	0.652288	0.55305	0.590241	0.607766	0.375338	0.135077	0.455957	0.273748	0.363285	0.261023	0.427052	0.536065	0.0887785	0.590467	0.422071	0.232757	0.583551	0.231261	0.0831155	0.34872	0.23445	0	0.0331068	0.292834	1	0.414645	0.511547	0.186837	0.332987	0.337567
AT5G16910	0.00122787	0.0419924	0.0449608	0.0137934	0.0271808	0.0290438	0.0341723	0.00899707	0.00730639	0.0335218	0.00415994	0.0218445	0.0393169	0.045359	0.0877454	0.0490173	0.0191099	0.0397239	0	0.0980631	0.0236465	0.0634262	0.113402	0.0902346	0.0108872	0.103075	0.0934454	0.0455492	0.0545566	0.0773687	0.0689441	0.092902	0.145203	0.0369565	0.0692978	0.132376	0.530611	0.121584	0.115128	0.524863	0.508146	0.610603	0.729689	0.526725	0.598294	0.489912	0.701337	0.655966	0.560477	0.439284	0.387599	0.359077	0.624898	0.992786	0.593161	0.505469	0.888522	0.510682	0.645436	0.643013	0.676871	0.641372	0.575115	0.705025	1
AT5G16930	0.9148	0.801816	1	0.682092	0.456866	0.524665	0.562413	0.731666	0.582547	0.59195	0.303849	0.631194	0.712604	0.518918	0.732848	0.466088	0.322455	0.467335	0.555228	0.615501	0.428421	0.411531	0.337272	0.571245	0.381081	0.507453	0.300651	0.509308	0.543069	0.426756	0.465889	0.338629	0.473242	0.257885	0.415499	0.522723	0.522767	0.189952	0.135598	0.505257	0.301424	0.230566	0.483657	0.139372	0.257514	0.244765	0.498815	0.181099	0.220663	0.18977	0.206381	0.273644	0.0936392	0.161554	0.293071	0.0993204	0.307084	0	0.135577	0.0317022	0.0468493	0.0859885	0.0237941	0.0400444	0.151135
AT5G16940	0.398021	0.359991	0.316159	0.245212	0.272011	0.15708	0.171786	0.235288	0.481954	0.400292	0.212451	0	0.25308	0.215292	0.131762	0.642217	0.422193	0.434864	0.59794	0.426834	0.538484	0.322711	0.548614	0.476787	1	0.623976	0.497964	0.61874	0.508572	0.74396	0.656205	0.469082	0.53645	0.78529	0.771498	0.350174	0.158087	0.484162	0.423281	0.392795	0.0245823	0.123555	0.110403	0.418079	0.316219	0.295074	0.251946	0.243672	0.524278	0.329821	0.549922	0.562693	0.46036	0.425264	0.530613	0.655463	0.364965	0.547221	0.332332	0.484057	0.385404	0.247247	0.33745	0.585735	0.570927
AT5G16950	1	0.560736	0.497488	0.7355	0.318478	0.660774	0.492004	0.877297	0.504582	0.389521	0.559315	0.688927	0.673786	0.361123	0.510295	0.946473	0.485868	0.286009	0.686688	0.608158	0.60059	0.421212	0.470426	0.383713	0.539528	0.449177	0.511015	0.618498	0.319251	0.73705	0.40968	0.5451	0.547926	0.606678	0.447789	0.252257	0.395866	0.160899	0.39159	0.606308	0.318285	0.361642	0.310313	0.4941	0.411006	0.346514	0.530125	0.385967	0.104963	0.187508	0.408685	0.513225	0.361457	0.357825	0.553211	0	0.60162	0.269745	0.415527	0.142057	0.153765	0.244547	0.168602	0.483065	0.444254
AT5G16960	0.105449	0.171202	0.242402	0.0830203	0.0715469	0.0799344	0.0566222	0.370726	0.0246367	0.37908	0	0.296732	0.052469	0.295922	0.246607	0.0808047	0.235787	0.20625	0.15043	0.820209	0.17166	0.0227579	0.27234	0.22043	0.0877088	0.892129	0.296486	0.211844	0.31656	0.219297	0.176826	0.281561	0.283469	0.0769295	0.285149	0.716576	0.11792	0.112188	0.26271	0.074123	0.106865	0.0672079	1	0.308958	0.215708	0.0257469	0.0141941	0.107096	0.175586	0.0271938	0.0694473	0.0901118	0.121807	0.383432	0.127156	0.169962	0.0510301	0.398357	0.139466	0.782699	0.329874	0.0628942	0.39725	0.180203	0.65868
AT5G16970	0.660608	0.63832	0.550142	0.662666	0.5385	0.643702	0.525856	0.427699	0.58357	0.614699	0.539602	0.528759	0.579725	0.661826	0.538118	0.184664	0.481453	0.496381	0.465147	0.791741	0.319688	0.256118	0.233103	0.495222	0.267011	0.315034	0.267713	0.34837	0.559549	0.389479	0.390974	0.239841	0.367744	0.310152	0.279044	0.381551	0.473142	0.00778809	0.195474	0.173353	0.545574	0.491458	1	0.482864	0.496368	0.315429	0.53771	0.349617	0.325965	0.137716	0.111334	0.141367	0.201437	0.17268	0.168952	0.253791	0.250635	0.238298	0.0959533	0.365397	0.323891	0.0797426	0.15559	0	0.206864
AT5G16990	0.599362	0.632633	0.290884	0.58924	0.541466	0.420526	0.422202	0.370777	0.834402	0.693836	0.656714	0.670064	0.843825	0.716799	0.668405	0.491714	0.571896	0.594575	0.667468	0.520485	0.248595	0.360439	0.278058	0.413608	0.642071	0.320851	0.300773	0.550496	0.515338	0.662344	0.791453	0.424626	0.323012	0.7775	0.626951	0.284485	0.103132	0.187377	0.306588	0	0.397588	0.423928	0.557592	0.513649	0.450631	0.682257	1	0.460226	0.386788	0.0723096	0.34276	0.338706	0.215934	0.222986	0.256512	0.564227	0.368805	0.440184	0.572291	0.232188	0.982884	0.29144	0.0276297	0.278904	0.27716
AT5G17000	0.218575	0.257143	0.0942777	0.223471	0.213777	0.170927	0.220423	0.196308	0.20235	0.644851	0.192737	0.284601	0.228454	0.377705	0.27463	0.14732	0.103404	0.367271	0.374499	0.612937	0.101332	0.136541	0.0599451	0.26204	0.161311	0.283211	0.028749	0.451369	0.327029	0.280088	0.531911	0.0370788	0.226404	0.196	0.269305	0.38506	0.367687	0	0.216593	0.343276	0.457624	0.475278	1	0.383534	0.521775	0.39237	0.768255	0.575004	0.531153	0.383604	0.323019	0.52096	0.420098	0.697558	0.459899	0.606526	0.705168	0.601355	0.631364	0.618672	0.743131	0.376457	0.411055	0.581381	0.801517
AT5G17010	0.691586	1	0.789215	0.526796	0.72771	0.563106	0.416437	0.532235	0.59623	0.900324	0.814229	0.648688	0.595179	0.760245	0.854881	0.397321	0.687218	0.854947	0.538688	0.754304	0.254866	0.325518	0.455922	0.48227	0.645126	0.857522	0.546575	0.596461	0.610695	0.568794	0.912744	0.641607	0.679941	0.850665	0.598749	0.387917	0.404806	0.337006	0.484093	0.29844	0.336913	0.281831	0.61856	0.377439	0.604904	0.655354	0.9237	0.491169	0.419758	0.281086	0.613859	0.659539	0	0.327793	0.446457	0.366439	0.809179	0.389376	0.614402	0.609424	0.696058	0.362432	0.223535	0.384354	0.216712
AT5G17020	0.567026	0.538112	0.579408	0.612713	0.590638	0.716641	0.47975	0.22443	0.275874	0.288992	0.352832	0.316782	0.508836	0.564884	0.65062	0.489052	0.114492	0.394122	0.0116466	0.355135	0	0.358555	0.404223	0.218097	0.209303	0.332226	0.281535	0.150258	0.254435	0.472168	0.357079	0.395684	0.650653	0.295972	0.00812889	0.307278	1	0.069638	0.194596	0.712434	0.673042	0.64181	0.639247	0.614276	0.52115	0.543248	0.827375	0.56477	0.51783	0.386684	0.055152	0.209774	0.290784	0.705893	0.423062	0.603936	0.685338	0.404587	0.512417	0.34905	0.587958	0.346131	0.196259	0.612511	0.743878
AT5G17050	0.775368	0.658098	0.541231	0.695061	0.70373	0.607159	0.690374	0.614671	0.775697	1	0.808555	0.558996	0.660881	0.78792	0.762915	0.437547	0.517751	0.698633	0.487144	0.522661	0.412377	0.36387	0.244556	0.438467	0.570288	0.284117	0.263165	0.655327	0.508889	0.529304	0.632393	0.345132	0.2378	0.710085	0.562723	0.434359	0.191027	0.206441	0.382574	0.228585	0.113136	0.0746276	0.241772	0.045949	0.360509	0.324676	0.286716	0.203124	0.0832917	0.0897666	0.216805	0.215306	0.0367289	0	0.236503	0.192232	0.190658	0.23468	0.323895	0.063482	0.485995	0.0681481	0.0868405	0.126725	0.0603532
AT5G17060	0.0532667	0.0555505	0	0.0377836	0.0938552	0.040506	0.0256711	0.0690835	0.10354	0.099807	0.0675011	0.0909869	0.0567255	0.0861842	0.0380566	0.0840024	0.0429975	0.112767	0.0382465	0.0817587	0.00255219	0.0298799	0.0599668	0.0808757	0.0424945	0.0642136	0.0360317	0.0843813	0.0514041	0.106625	0.0868116	0.0133456	0.0775434	0.0992301	0.0676526	0.150499	0.431004	0.0912793	0.0935129	0.439943	0.555128	0.515675	0.51547	0.583239	0.47746	0.405947	0.475733	0.539806	0.495116	0.449928	0.454547	0.295226	0.575713	0.69024	0.626126	0.574127	0.834687	0.609296	0.590655	0.491168	1	0.641352	0.6449	0.680556	0.762204
AT5G17070	0.761961	0.481554	0.468867	0.458274	0.245083	0.279924	0.376684	0.561719	0.597802	0.620188	0.226187	0.370024	0.880372	0.451638	0.656019	0.55351	0.186552	0.158005	1	0.430849	0.778965	0.350119	0.480418	0.285022	0.552751	0.612294	0.68484	0.704782	0.457415	0.77794	0.290357	0.412774	0.585955	0.465971	0.167511	0.632386	0.442938	0	0.190014	0.413679	0.608149	0.284439	0.612732	0.623027	0.0973258	0.156559	0.377278	0.540397	0.493988	0.715396	0.240615	0.715783	0.565129	0.0873522	0.534546	0.541837	0.0835121	0.401188	0.104644	0.739873	0.118612	0.461834	0.476753	0.598907	0.378267
AT5G17100	0.369404	0.577014	0.366211	0.2763	0.448614	0.303364	0.562766	1	0.910196	0.220608	0.210916	0.408389	0.772403	0.666237	0.410114	0.447024	0.490062	0.46237	0.507416	0.546519	0.409737	0.493591	0.456043	0.555447	0.108897	0.433622	0.479816	0.352636	0.15694	0.317635	0.667472	0.479598	0.614881	0.672612	0.315344	0.29757	0.342335	0.196188	0.373006	0.379286	0.520888	0.453285	0.344994	0.407351	0	0.379043	0.191878	0.671868	0.64072	0.550685	0.574703	0.348402	0.566279	0.500389	0.45868	0.46074	0.100615	0.527687	0.18801	0.599941	0.087051	0.559069	0.443007	0.435013	0.627964
AT5G17110	0.475826	0.175369	0.117622	0.194446	0.618447	0.189589	0.757992	0.310645	0.388981	0	0.395869	0.0935746	0.222333	0.569601	0.292989	0.43854	1	0.534593	0.0815561	0.087575	0.247466	0.619889	0.613437	0.276292	0.582587	0.395145	0.577921	0.210937	0.148589	0.201291	0.555573	0.201579	0.283989	0.716185	0.105969	0.158334	0.120196	0.005271	0.12417	0.303345	0.41982	0.154912	0.12067	0.0870967	0.0950022	0.0802281	0.185041	0.242551	0.306369	0.359175	0.585881	0.211481	0.196576	0.257092	0.430471	0.159753	0.370999	0.703513	0.536244	0.409309	0.210524	0.26104	0.263913	0.069505	0.120646
AT5G17150	0.328789	0.407822	0.700339	0.680519	0.186512	0.417195	0.481855	0.751683	0.371239	0.297672	0.346745	0.547604	0.358416	0.356916	0.257881	0.488609	0.526488	0.650215	0.74142	0.552774	0.532816	0.591931	0.404003	0.505263	0.794287	0.234898	0.393979	0.439165	0.906526	0.350587	0.414433	0.553382	0.172416	0.642078	0.232243	0.332248	0.171981	0.484615	0.358053	0.385119	0.610914	0.27247	0.214339	0.714085	0.393302	0	0.225333	0.420472	0.543865	0.201431	0.320331	0.425215	0.341286	0.173515	0.666038	0.497424	0.306681	0.61528	0.32717	0.519911	0.548719	0.323515	0.578935	0.424718	1
AT5G17160	0.849912	0.503744	0.602826	0.886921	0.758645	0.808796	1	0.884111	0.717737	0.525098	0.669101	0.717302	0.965906	0.594694	0.632672	0.580772	0.36208	0.590075	0.580401	0.674574	0.346019	0.826362	0.774261	0.758	0.72398	0.530521	0.456939	0.678363	0.309239	0.703635	0.4437	0.369531	0.548854	0.461541	0.331007	0.24627	0.640945	0.333571	0.285713	0.447243	0.753917	0.894776	0.645218	0.846331	0.578371	0.587415	0.308431	0.415327	0.450238	0.0930916	0.382426	0.362729	0.239897	0.346681	0.407405	0.432379	0.435305	0.166938	0.347028	0	0.429354	0.152591	0.316135	0.304042	0.12748
AT5G17165	0.276731	0.0266776	0.57666	0.385786	0.445821	0.298871	0.485593	0.443459	0.374059	0.149891	0.459361	0.483957	0.261176	0.250625	0.197279	0.650334	0.454086	0.212761	0.0887633	0.0192036	0.499266	0.902372	1	0.0617157	0.663655	0.825231	0.804858	0.407022	0.110304	0.780603	0.302185	0.530678	0.544519	0.388946	0.22945	0.559532	0.276666	0.62551	0.46745	0.336395	0.122374	0.633306	0.441025	0.493056	0.465306	0.267381	0	0.431385	0.247446	0.414219	0.273462	0.656538	0.917668	0.758998	0.673779	0.269504	0.176303	0.343417	0.513597	0.424774	0.0324145	0.653672	0.404628	0.398879	0.259524
AT5G17170	0.804338	0.69477	0.553242	0.711821	0.769204	0.760009	0.664842	0.547673	0.913267	0.712321	0.767856	0.920532	0.776602	1	0.775978	0.491998	0.691043	0.851936	0.662074	0.764549	0.501017	0.389384	0.347325	0.778401	0.78337	0.404659	0.423957	0.593599	0.961667	0.709949	0.789098	0.304424	0.503956	0.659514	0.559151	0.526876	0.470774	0.183711	0.329327	0.180085	0.602862	0.452855	0.570483	0.49784	0.504993	0.297041	0.56282	0.492332	0.318881	0.182617	0.513409	0.460655	0.0109182	0.337713	0.137412	0.3089	0.47764	0.294922	0.282046	0.228157	0.801708	0.112277	0.236533	0.236572	0
AT5G17190	0.173276	0	0.314632	0.114741	0.300449	0.387369	0.564557	0.0871966	0.268992	0.28568	0.38794	0.312767	0.518437	0.0604237	0.123786	0.5667	0.576372	0.334041	0.436916	0.00524287	0.0811915	0.613693	0.43826	0.022138	0.0893641	0.459159	0.501668	0.129015	0.25313	0.188936	0.2828	0.343367	0.0320813	0.171178	0.570193	0.498312	0.216797	0.335793	0.212059	0.276906	0.287335	0.428828	0.808627	0.335818	0.541142	0.459197	0.48298	0.331647	0.211452	0.143958	0.372684	0.275875	0.468077	0.607136	0.145249	0.364468	0.15805	0.430678	0.419976	1	0.428107	0.248484	0.803906	0.426111	0.817789
AT5G17210	0.156615	0.175001	0.202508	0.226624	0.238016	0.229063	0.238395	0.204461	0.0312379	0.152501	0.0714677	0.197125	0.442642	0.0892636	0.130461	0.179924	0.114603	0.394326	0.11924	0.235172	0.245922	0.112615	0.220765	0.252379	0.0592818	0.112391	0.311521	0.0974833	0.180743	0.265315	0.116807	0.16619	0.220268	0.122913	0	0.179146	0.494948	0.010673	0.173154	0.822205	0.594409	0.579704	0.625968	0.796384	0.485585	0.435347	0.49262	0.748179	0.638475	0.55838	0.861335	0.208075	0.765365	0.712217	0.591003	0.416317	0.89019	0.600205	0.883982	0.358837	1	0.651877	0.636952	0.533543	0.649313
AT5G17220	0.751102	0.724471	0.47505	0.68085	1	0.664286	0.780164	0.57913	0.982809	0.746173	0.794441	0.704719	0.785279	0.757242	0.87242	0.467373	0.520225	0.830085	0.373881	0.708613	0.357536	0.390141	0.339286	0.505928	0.234834	0.334653	0.414536	0.550664	0.33664	0.538166	0.6917	0.210079	0.233759	0.304148	0.316517	0.288294	0.619738	0.190848	0.386032	0.35478	0.486612	0.607504	0.829681	0.241376	0.575685	0.275706	0.566367	0.466357	0.249609	0	0.383191	0.459984	0.103235	0.35455	0.509918	0.139504	0.499361	0.332717	0.522277	0.1769	0.365694	0.109388	0.308323	0.125097	0.0619372
AT5G17230	0.858851	0.891155	0.891675	0.762064	0.899751	1	0.810227	0.700042	0.699486	0.632947	0.744899	0.784404	0.795195	0.855772	0.831599	0.868931	0.720978	0.73934	0.7613	0.732364	0.695639	0.700321	0.837264	0.678661	0.928874	0.592653	0.723392	0.705441	0.728291	0.654062	0.935662	0.616783	0.840157	0.766142	0.793496	0.533322	0.676722	0.468027	0.52058	0.610233	0.41304	0.428373	0.311705	0.376371	0.250297	0.392089	0.256838	0.295112	0.353016	0.358635	0.301923	0.344675	0	0.267145	0.211662	0.413173	0.20505	0.324414	0.359595	0.371324	0.388361	0.0976205	0.412949	0.254092	0.217951
AT5G17240	0.968894	0.594574	0.582906	0.745155	0.514682	0.525681	0.553661	0.583183	0.441411	0.859059	0.385881	0.488691	0.885131	0.642147	0.739201	0.611232	0.50223	0.67511	1	0.781188	0.60645	0.264851	0.424211	0.632329	0.60921	0.309821	0.345543	0.411779	0.542796	0.403723	0.679054	0.334606	0.469117	0.662113	0.44147	0.441252	0.833543	0.322801	0.357869	0.908284	0.342961	0.644358	0.854283	0.34106	0.443388	0.566601	0.717181	0.173001	0.445338	0.611784	0.282593	0.27663	0.128846	0.494893	0.57931	0.276122	0.469331	0.218689	0.492095	0.198138	0.711928	0.195873	0.421501	0	0.186793
AT5G17250	0.47985	0.34297	0.17078	0.352275	0.561485	0.33514	0.316855	0.3873	0.17305	0.366193	0.331819	0.231683	0.319747	0.41623	0.103668	0.819943	0.521385	0.0995233	0.271586	0.289152	0.570015	0.672643	0.572049	0.108101	0.513188	0.606928	0.174974	0.193234	0.435455	0	0.76891	1	0.729495	0.369046	0.0680431	0.0229622	0.355581	0.545564	0.318326	0.588055	0.687762	0.350157	0.505089	0.46155	9.0086e-05	0.288471	0.295843	0.43072	0.342664	0.118201	0.351367	0.112363	0.420927	0.575753	0.296582	0.143983	0.485779	0.377167	0.0190125	0.763164	0.789566	0.467318	0.639234	0.226923	0.637494
AT5G17260	0.12947	0.364452	0.347667	0.485459	0.225766	0.364676	0.240347	0.41301	0.250561	0.207343	0.446599	0.405736	0.333312	0.573514	0.53815	0.419749	0.147988	0.246422	0.167863	0.293211	0.14188	0.26002	0.352577	0.181026	0.135577	0.503766	0.184974	0.516021	0.296348	0.292888	0.101141	0.122674	0.363082	0.118613	0.349892	0.386356	0.804597	0.234104	0.381655	0.405716	0.467075	0.566932	0.5717	0.340168	0.602397	0.101101	0.43778	0.602654	0.5846	0.840477	0.30904	0.309085	0.533225	1	0.158993	0.634756	0.662777	0.456897	0.343781	0	0.18925	0.503214	0.349322	0.660303	0.21142
AT5G17270	0.733972	0.761402	0.958411	0.690229	0.613593	0.648471	0.584895	0.756051	0.385131	0.767297	0.324811	0.487932	0.594012	0.738566	0.804417	0.909416	0.350427	0.562351	0.479085	0.71105	0.544902	0.587506	0.51676	0.598822	0.312882	0.831346	0.413214	0.467016	0.65117	0.383916	0.560228	0.394997	0.460918	0.257909	0.252037	0.478546	0.9801	0.203681	0.141127	1	0.618961	0.36424	0.545492	0.511568	0.40336	0.464833	0.581081	0.380587	0.392801	0.36683	0.214301	0.44011	0.0620472	0.355862	0.546378	0.12012	0.604162	0.108199	0.263291	0.225906	0.343355	0.0700539	0.211426	0	0.22781
AT5G17280	0.0670894	0.184455	0.300468	0.233504	0.232213	0.443881	0.18868	0.470009	0.402459	0.373466	0.372664	0.359304	0.0972459	0.227299	0.0632952	0.462778	0.277896	0.355768	0.689697	0.617354	0.323708	0	0.344872	0.368089	0.692207	0.65175	0.121858	0.965062	0.409455	0.539953	0.443157	0.281675	0.0648302	0.438211	0.688362	0.471661	0.458491	0.42639	0.304375	0.342355	0.578321	0.398796	0.659402	0.485706	0.416477	0.187616	0.215424	0.214162	0.379697	0.158879	0.227638	0.396378	0.317238	0.521358	0.778377	0.633766	0.362767	0.438863	0.215448	0.537521	0.384912	0.263407	1	0.356655	0.522319
AT5G17290	0.22587	0.0571148	0.133674	0	0.234743	0.175316	0.0283963	0.323257	0.270665	0.310055	0.157761	0.346969	0.0930241	0.19962	0.163338	0.707196	0.328221	0.353997	0.48588	0.415269	0.59017	0.457574	0.310805	0.415304	0.498493	0.48696	0.392046	0.431799	0.39738	0.567556	0.647555	0.726407	0.563588	0.444656	0.417272	0.449377	0.19896	0.609864	0.595652	0.374943	0.219995	0.335042	0.399909	0.442741	0.255049	0.291059	0.222648	0.386619	0.427355	0.438852	0.492913	0.749679	0.707544	0.476341	0.63711	0.768015	0.629244	0.619051	0.548188	0.609805	0.644939	0.685691	0.785125	1	0.581869
AT5G17300	0.511822	0.445397	0.54215	0.576505	0.665659	0.623117	0.587372	0.790198	0.368427	0.56744	0.610546	0.664433	0.552977	0.865606	0.735616	0.883109	0.741511	0.554501	0.38054	0.445414	0.805007	0.747479	0.328298	0.523743	0.632179	0.484391	0.610358	0.639216	0.620209	0.736124	1	0.597108	0.356517	0.669068	0.511773	0.530064	0.0568264	0.275959	0.354502	0.273536	0.062178	0	0.102135	0.0914841	0.12113	0.147018	0.229503	0.117752	0.14303	0.252044	0.135283	0.383581	0.0825042	0.0446822	0.281004	0.162493	0.159955	0.115325	0.195541	0.159886	0.0998562	0.113894	0.0732478	0.197898	0.0855684
AT5G17310	0.883706	0.657883	0.673973	0.623332	0.714642	0.793506	0.633534	0.633081	1	0.809512	0.784513	0.67181	0.632911	0.877234	0.768197	0.428171	0.584841	0.815907	0.456614	0.632256	0.356169	0.489924	0.427434	0.492429	0.724157	0.330947	0.362998	0.896261	0.674999	0.658353	0.694502	0.440679	0.466009	0.765975	0.637286	0.399688	0.309874	0.1865	0.40151	0.354644	0.339371	0.30523	0.381396	0.241592	0.503031	0.513017	0.605301	0.346522	0.193421	0.339566	0.284454	0.526243	0	0.133616	0.548283	0.35679	0.46334	0.253075	0.319527	0.0457652	0.303465	0.0594526	0.0558906	0.445188	0.0817386
AT5G17350	0.0709057	0.0981062	0.094151	0.208022	0.117677	0.181861	0.17972	0.0225042	0.00443512	0.141063	0.0984615	0.0913783	0.233067	0.247424	0.202798	0.0357517	0.0385661	1	0.124197	0.460991	0	0.0494996	0.0141783	0.548257	0.020993	0.0945968	0.088341	0.0172182	0.428138	0.0824936	0.0339334	0.00958524	0.0509412	0.0256006	0.0145867	0.521531	0.377073	0.0634229	0.0815661	0.461462	0.61493	0.454207	0.543177	0.390996	0.696825	0.896934	0.871823	0.702157	0.706788	0.677197	0.828561	0.764119	0.346668	0.579455	0.614069	0.912866	0.866802	0.767689	0.844749	0.84758	0.695968	0.492929	0.595158	0.917232	0.952402
AT5G17360	0.0763832	0.402875	0.448403	0.270124	0.0875658	0.15004	0.0720476	0.367021	0.0395237	0.585098	0.375723	0.366473	0.243779	0.125312	0.14254	1	0.613791	0.462151	0.294976	0.384242	0.881642	0.633747	0.595035	0.153969	0.352345	0.327165	0.561446	0.325841	0.719873	0.841772	0.897665	0.81878	0.988897	0.509665	0.456441	0.731568	0.658948	0.796966	0.321686	0.638912	0.372109	0.0331004	0.524274	0.477423	0.180372	0	0.662927	0.33808	0.349608	0.779702	0.00556177	0.360193	0.857291	0.721838	0.755545	0.281988	0.424097	0.665369	0.349447	0.562599	0.805161	0.514955	0.939615	0.669969	0.765372
AT5G17370	0.366012	0.172134	0.367126	0.0390262	0.43363	0.297989	0	0.179452	0.281363	0.156125	0.0593347	0.176978	0.46306	0.22063	0.33722	0.213971	0.217295	0.202013	0.520474	0.229562	0.226746	0.274109	0.622112	0.384758	0.159711	0.430104	0.200574	0.367163	0.23905	0.349627	0.187664	0.156251	0.479729	0.275478	0.0533225	0.350143	0.857609	0.18552	0.129956	0.824907	0.876863	0.813704	0.702393	0.742676	0.425775	0.509324	0.561626	0.617977	0.62551	0.846334	0.648152	0.305065	0.660799	0.589908	0.430793	0.700874	0.649557	0.783379	0.989416	0.686205	1	0.754968	0.603952	0.584466	0.905879
AT5G17380	0.232218	0.517349	0.102498	0.163752	0.324732	0.139053	0.166315	0	0.436032	0.42629	0.232602	0.134368	0.127278	0.272463	0.475538	0.0632807	0.257191	0.262909	0.465217	0.505297	0.15572	0.219742	0.242679	0.354173	0.602633	0.401619	0.150368	0.539549	0.373627	0.0872781	0.684471	0.303703	0.383288	0.781562	0.561556	0.315393	0.307586	0.190541	0.444214	0.139606	0.142888	0.291432	1	0.281885	0.608775	0.536246	0.709632	0.406802	0.40342	0.239668	0.35991	0.293029	0.266234	0.230601	0.231826	0.390961	0.339097	0.34087	0.418597	0.594605	0.735762	0.388607	0.347414	0.526079	0.468662
AT5G17390	0	0	0	0	0.0442271	0	0	0.0459329	0.036557	0.114492	0	0	0	0	0	0	0	0	0	0	0	0	0	0	0	0	0	0	0	0	0.0442566	0	0.0284035	0	0.0330784	0	0	0	0.0338229	0	0	0	1	0	0	0	0	0	0	0	0	0	0	0	0	0	0	0	0	0	0	0	0	0	0.0463381
AT5G17400	0.789159	0.572112	0.781571	0.631463	0.443147	0.890909	0.424527	0.732103	0.590357	0.600111	0.561071	0.772882	0.407241	0.501596	0.312012	0.758662	0.828964	0.699905	0.641418	0.573626	0.893216	0.332093	0.62307	0.579699	1	0.359304	0.330326	0.688358	0.687244	0.801659	0.843052	0.403775	0.4934	0.75447	0.459793	0.524392	0.34514	0.409525	0.390144	0.647773	0.384354	0.0899216	0	0.393844	0.211649	0.0895302	0.377445	0.144537	0.408975	0.296764	0.0567345	0.39638	0.311713	0.347006	0.571899	0.261779	0.0741872	0.382679	0.263914	0.390979	0.0277644	0.321353	0.643228	0.344227	0.110567
AT5G17410	0.434763	0.538045	0.441028	0.41071	0.316795	0.828848	0.149446	0.283917	0.392212	0.144205	0	0.24029	0.351536	0.490434	0.393782	0.466909	0.0369005	0.27469	0.396044	0.396578	0.244585	0.532454	0.827523	0.604366	0.562345	0.53698	0.857544	0.0312994	0.494363	0.419437	0.549934	0.719619	1	0.297012	0.332616	0.19818	0.974562	0.212168	0.376436	0.503813	0.11425	0.195826	0.210001	0.598246	0.402808	0.630204	0.439761	0.202958	0.474544	0.935381	0.160826	0.347028	0.458043	0.281078	0.189113	0.655136	0.261315	0.669457	0.541022	0.787841	0.826179	0.37967	0.401197	0.608809	0.814394
AT5G17420	0.589495	0.353749	0.215272	0.70987	0.468436	0.412959	0.862581	0.363038	0.308608	0.308014	0.610639	0.451383	0.450041	0.496173	0.54118	0.379949	0	0.439325	0.0104469	0.357077	0.0451274	0.854484	0.41427	0.247113	0.377368	0.724217	0.213871	0.280555	0.460738	0.315615	0.372445	0.320431	0.485802	0.289735	0.445713	0.582509	1	0.250398	0.352285	0.52396	0.426705	0.604326	0.570811	0.703634	0.456483	0.376081	0.317523	0.316352	0.315511	0.661421	0.187337	0.197399	0.200497	0.446833	0.317554	0.376047	0.512888	0.28788	0.413887	0.0764159	0.243593	0.254984	0.160703	0.345063	0.217098
AT5G17440	0.948736	0.675429	0.698438	0.65233	0.550968	0.480935	0.765877	0.754309	0.592834	0.541048	0.261965	0.167314	0.51745	0.741492	0.348872	0.961735	0.710241	0.639637	0.381571	0.391726	1	0.47997	0.398573	0.349662	0.564717	0.20518	0.372466	0.849256	0.424036	0.509424	0.605039	0.510904	0.818838	0.380297	0.106873	0.449089	0.411857	0.339594	0.390028	0.746926	0.205989	0.547025	0.29226	0.343799	0.220372	0.177815	0.883106	0.387964	0.663718	0.503769	0.391463	0.735479	0.294923	0.116102	0.304832	0.220235	0.384834	0.283069	0.369661	0.513632	0.649446	0.271854	0	0.333226	0.620559
AT5G17450	0.428038	0.546597	0.125975	0.259121	0.585922	0.0765032	0.825146	0.4288	0.620811	0.581715	0.372718	0.334096	0.900485	0.973852	0.248108	0.576217	0.452066	0.574851	0.417133	0.628648	0.374064	0.125823	0.0602342	0.61735	1	0.139557	0.131152	0.949625	0.617343	0.561161	0.947296	0	0.260841	0.624093	0.39683	0.158776	0.0800313	0.0939318	0.20397	0.0341663	0.817822	0.365601	0.533815	0.250538	0.84022	0.257012	0.707933	0.899625	0.410522	0.752383	0.635193	0.414923	0.40495	0.839933	0.288318	0.409399	0.983243	0.777329	0.862899	0.274774	0.874538	0.786746	0.243664	0.747311	0.424697
AT5G17460	0.61596	0.74775	0.165997	0.0486607	0.208426	0.0852962	0.524126	0.773018	0.517911	0.472254	0.240866	0.466675	0.422756	0.306824	0.607558	0.888134	0.786644	0.22464	0.66791	0.151025	0.37245	0.714408	0.146748	0.450929	0.187717	0.562081	0.702826	0.172356	0.0875554	0.411504	0.204385	0.766001	0.630372	0.271593	0.649352	0.647804	0.265057	0.0124747	0.424698	0.48222	0.276802	0.138755	1	0.327803	0.0847703	0.291789	0.482884	0.420441	0.67683	0.380215	0.67489	0.373253	0.408887	0.40155	0	0.0387754	0.53183	0.172555	0.394034	0.225913	0.282726	0.383713	0.32053	0.415533	0.123535
AT5G17490	0.231401	0.291103	0.318938	0.121457	0.24758	0.225435	0.195291	0.355115	0.0813779	0.288303	0.211462	0.226743	0.142651	0.197819	0.323182	0.600353	0.376807	0.139083	0.484898	0.115901	1	0.915008	0.39446	0.193437	0.3519	0.353159	0.339965	0.599423	0.492717	0.19566	1	0.660179	0.286605	0.105757	0.39925	0.37142	0.2988	0.86954	0.160114	0.200364	0	0.183863	0.526323	0.117466	0.243032	0.154	0.0719711	0.0852471	0.382424	0.366888	0.154759	0.312995	0.741655	0.450753	0.372937	0.236553	0.145798	0.188779	0.427125	0.0219661	0.0884524	0.3183	0.20843	0.226951	0.315453
AT5G17510	1	0.697298	0.651001	0.85876	0.84248	0.67968	0.632834	0.715746	0.688464	0.70533	0.633326	0.518284	0.488902	0.799972	0.703454	0.602286	0.585302	0.691121	0.388222	0.486424	0.400763	0.55981	0.593598	0.405314	0.459901	0.503096	0.531911	0.728628	0.394559	0.437149	0.592591	0.461253	0.541854	0.575997	0.349194	0.416028	0.555283	0.13646	0.251474	0.66093	0.380604	0.0909968	0.243909	0.354676	0.057671	0.269308	0.313286	0.309541	0.227185	0.16876	0.00419169	0.258256	0.189428	0.183623	0.26401	0.0446963	0.0672362	0.0982376	0.164177	0.185169	0.135539	0.218152	0	0.205292	0.261351
AT5G17520	0.510386	0.52301	0.180918	0.276957	0.244375	0.422091	0.208747	0.126813	0.482521	0.299072	0.451926	0.210023	0.456718	0.338386	0.627646	0.272016	0.40847	0.315988	0.492196	0.434927	0.101317	0.256015	0.313252	0.33663	0.636385	0.243672	0.426946	0.495708	0.480092	0.393157	1	0.449407	0.779148	0.758252	0.423615	0.140369	0.474913	0.235469	0.783502	0	0.279864	0.382407	0.587978	0.378027	0.489817	0.640513	0.890069	0.395702	0.662096	0.320403	0.633816	0.331638	0.58991	0.222232	0.0366196	0.825204	0.365676	0.715976	0.524048	0.956649	0.648164	0.567899	0.21678	0.739601	0.616893
AT5G17530	0.937098	0.759983	0.481755	0.402993	0.373802	0.74915	0.590676	0.139588	0.771361	0.687781	0.633704	0.390498	0.734473	0.664635	0.626912	0.376238	0.115904	0.278357	0.234219	0.567835	0.214012	0.355208	0.566073	0.478235	0.667946	0.633395	0.292654	0.504595	0.530755	0.308583	0.738402	0.460565	1	0.610447	0.556012	0.286842	0.596398	0.236305	0.636322	0.379805	0.49782	0.496565	0.478732	0.498244	0.60449	0.674291	0.74628	0.389542	0.685357	0.2402	0.304672	0.270329	0.204915	0.0537496	0	0.633217	0.293855	0.317453	0.20952	0.358352	0.444234	0.297272	0.0381708	0.423291	0.432037
AT5G17550	0.811081	1	0.803384	0.727457	0.843261	0.593471	0.793263	0.691741	0.821296	0.984788	0.694596	0.62521	0.473961	0.776001	0.617406	0.734238	0.722377	0.719127	0.708834	0.417833	0.630255	0.295901	0.32777	0.80141	0.532726	0.470095	0.327677	0.588881	0.761272	0.559393	0.413399	0.559645	0.242115	0.453518	0.417235	0.508038	0	0.141578	0.351842	0.189262	0.421511	0.201766	0.337418	0.273604	0.159722	0.219088	0.281142	0.232172	0.156751	0.0202805	0.242785	0.260249	0.442686	0.131377	0.240188	0.294349	0.129299	0.407061	0.428182	0.213221	0.439971	0.118649	0.250571	0.159397	0.135864
AT5G17560	0.833422	0.730121	1	0.739422	0.533935	0.738455	0.311987	0.441316	0.783396	0.455309	0.672306	0.798763	0.546352	0.277493	0.396603	0.395164	0.561119	0.49323	0.829681	0.709148	0.262602	0.233929	0.411711	0.479967	0.628194	0.564125	0.346518	0.653565	0.601046	0.484078	0.380037	0.222186	0.0539484	0.357563	0.550961	0.332262	0.38852	0.403749	0.386672	0.242128	0.64542	0.425384	0.60524	0.335634	0.232924	0.178412	0.260456	0.269724	0.275022	0	0.389389	0.353813	0.208474	0.193388	0.196124	0.241665	0.15299	0.257012	0.146517	0.357558	0.425035	0.15684	0.202489	0.241958	0.183513
AT5G17570	0.851516	1	0.822714	0.707837	0.553866	0.425713	0.459046	0.443948	0.390896	0.640456	0.550306	0.279079	0.113876	0.593813	0.401972	0.47134	0.667685	0.359454	0.411767	0.46325	0.42522	0.286515	0.226325	0.402997	0.565778	0.367624	0.455126	0.647211	0.699141	0.713905	0.654332	0.503548	0.524443	0.678867	0.620333	0.378051	0.265383	0.235336	0.547389	0.355685	0.18722	0.264156	0.228237	0	0.396054	0.386638	0.556202	0.172122	0.082397	0.379087	0.294473	0.536944	0.472376	0.363771	0.251964	0.716653	0.531969	0.272812	0.59038	0.522577	0.505462	0.443938	0.169585	0.615446	0.310568
AT5G17580	0.570466	0.919597	0.612347	0.480574	0.555019	0.512497	0.178185	0.542448	0.40787	0.223037	0.0970626	0.578431	0.665003	0.388294	0.629903	0.97062	0.90599	0.285321	0.554369	0.660575	0.496574	0.372476	0.572751	0.156687	0.615685	0.688721	0.534677	0.498946	0.480394	1	0.594787	0.469943	0.795725	0.452063	0.540377	0.701226	0.165585	0.219415	0.602383	0.520852	0.471699	0.24874	0.18896	0.144567	0.174348	0	0.423369	0.634202	0.318787	0.395592	0.435422	0.218281	0.315711	0.0645307	0.00677594	0.713485	0.127205	0.369809	0.414814	0.46639	0.447474	0.312338	0.0833627	0.378302	0.03278
AT5G17600	0.712351	0.718359	0.832923	0.702951	0.731203	0.824882	0.875893	0.677327	0.796588	0.976422	0.833374	0.688086	0.79401	1	0.769497	0.715915	0.786919	0.705047	0.720609	0.60644	0.617531	0.55233	0.332845	0.674775	0.699345	0.580175	0.500951	0.887267	0.783515	0.362696	0.936419	0.440123	0.315446	0.864389	0.983621	0.503881	0.163223	0.523296	0.312625	0.207256	0.0678035	0.0651743	0.223193	0.0613198	0.293275	0.231855	0.344007	0.162729	0.0826365	0.343763	0.278941	0.341729	0.182	0	0.30755	0.233472	0.118112	0.136418	0.275698	0.469238	0.176424	0.227129	0.134839	0.271238	0.206892
AT5G17610	0.187779	0.257596	0.267102	0.144225	0.460336	0.251541	0.2368	0.535352	0.492737	0.365341	0.38956	0.329169	0.474088	0	0.115131	0.470872	0.64933	0.338073	0.821739	0.445126	0.459701	0.272144	0.199323	0.259341	0.290806	0.210084	0.451893	0.563533	0.444698	0.394983	0.342359	0.643571	0.206521	0.323458	0.442538	0.461438	0.308526	0.481846	0.382634	0.232533	0.20438	0.318147	0.109356	0.386652	0.174983	0.180381	0.375661	0.220473	0.513925	0.206253	0.433746	0.418376	0.467257	0.312185	0.464263	0.443923	0.0407835	0.593848	0.560901	1	0.858505	0.402391	0.572608	0.72866	0.713124
AT5G17620	0.488971	0.512015	0.790498	0.245423	0.582645	0.571092	0.521943	0.611793	0.288726	0.38033	0.514503	0.525487	0.652258	0.374624	0.170287	0.93561	0.463618	0.134202	1	0.801834	0.520965	0.407635	0.413605	0.554918	0.75124	0.621371	0.670666	0.315902	0.471195	0.810003	0.154176	0.760358	0.703477	0.497244	0.523073	0.684055	0.479698	0.703457	0.427691	0.720109	0.241504	0.413491	0.291531	0.539034	0	0.492733	0.161877	0.207529	0.218288	0.706154	0.212717	0.215679	0.424622	0.0173504	0.515846	0.404658	0.375372	0.424621	0.329924	0.521321	0.302513	0.341751	0.450014	0.648178	0.556068
AT5G17630	0.929344	0.97009	0.949422	0.979978	0.924965	0.934241	0.693996	0.674394	0.901936	0.809513	0.920508	0.815492	0.782962	0.86566	1	0.57326	0.650162	0.735309	0.534205	0.730427	0.506693	0.564649	0.589245	0.65085	0.579473	0.578443	0.598933	0.491557	0.720481	0.462497	0.593477	0.465869	0.531843	0.708391	0.563914	0.354927	0.514787	0.343632	0.445764	0.344577	0.502689	0.41907	0.418837	0.394055	0.509111	0.45353	0.474461	0.379707	0.268935	0.244992	0.276907	0.242125	0.101896	0.233994	0.209858	0.187833	0.358004	0.313092	0.142415	0.129804	0.359077	0.113003	0	0.120985	0.0623397
AT5G17640	0	0.0413726	0.121141	0.0776264	0.226851	0.232671	0.0924413	0.179497	0.0369368	0.100043	0.0417501	0.138508	0.172368	0.262294	0.267007	0.376274	0.142932	0.180068	0.0664205	0.282857	0.213044	0.309363	0.480727	0.297382	0.181355	0.565018	0.397116	0.0438081	0.281134	0.398968	0.221471	0.409048	0.73617	0.117647	0.221074	0.368151	0.677226	0.609572	0.625889	0.770805	0.968527	0.710608	0.577361	0.930664	0.677844	0.509421	0.798098	0.748057	0.831766	0.936591	0.564277	0.545765	0.839167	1	0.877486	0.573685	0.838319	0.65409	0.621682	0.853729	0.703491	0.813735	0.881883	0.816541	0.913008
AT5G17650	0.216135	0.0852399	0	0.204249	0.3673	0.203084	0.153534	0.193932	0.28022	0.216166	0.285478	0.394311	0.341061	0.551381	0.376702	0.140906	0.36333	0.288216	0.30445	0.342474	0.232627	0.0985612	0.20077	0.33023	0.481004	0.18259	0.227918	0.483482	0.504479	0.454063	0.525198	0.326139	0.438065	0.682813	0.385901	0.283795	0.128926	0.283914	0.404644	0.19648	0.539797	0.349742	0.395657	0.431187	0.662269	0.494072	0.950934	0.838577	0.588213	0.50683	0.605158	0.506858	0.374227	0.782036	0.768845	0.492507	0.889472	0.64159	0.703758	0.238296	0.679957	0.725925	0.611342	1	0.698539
AT5G17660	0.737662	0.862739	0.739811	0.501549	0.51312	0.740048	0.56337	0.669968	0.764119	0.593618	0.479613	0.71898	0.694407	1	0.601752	0.449672	0.498498	0.622294	0.418715	0.729952	0.508596	0.341216	0.519798	0.649293	0.809495	0.353275	0.41757	0.614284	0.659098	0.655629	0.942346	0.362084	0.647402	0.569475	0.521561	0.427598	0.435174	0.429591	0.380776	0.39926	0.339044	0.34038	0.399687	0.297476	0.409936	0.275742	0.336789	0.346887	0.309418	0.152785	0.526388	0.391116	0.0780895	0.220753	0	0.191769	0.184434	0.365345	0.255141	0.269527	0.487534	0.143187	0.165691	0.0987295	0.0118788
AT5G17670	0.871646	0.781904	0.420797	0.71193	0.882619	0.907088	0.680204	0.917371	0.64287	0.72435	0.863476	0.774021	0.602728	0.864054	0.56849	0.867554	0.837034	0.714093	0.868044	0.722149	0.852595	0.323328	0.501337	0.605749	0.637791	0.644173	0.479107	0.448858	0.469057	1	0.555508	0.449901	0.577879	0.515085	0.329281	0.364503	0.457886	0.407223	0.47441	0.569937	0.636964	0.538196	0.439214	0.470913	0.463698	0.0270583	0.465998	0.556237	0.262839	0.439245	0.521307	0.414146	0.228418	0.255146	0.275389	0.545124	0.416333	0.355746	0.20207	0.209214	0.147298	0.16992	0.298792	0.17937	0
AT5G17690	0.91999	0.815468	0.977601	0.739034	0.335667	0.326757	0.745997	0.390413	0.902779	0.695973	0.23559	0.400359	0.563783	0.870033	0.132302	1	0.238458	0.620023	0.195022	0.664322	0.887258	0.495091	0.574615	0.337298	0.72213	0.530734	0.519246	0.67736	0.156232	0.666018	0.741156	0.58529	0.535251	0.553716	0	0.581313	0.750682	0.50608	0.472755	0.981692	0.0339647	0.255043	0.252076	0.620212	0.26635	0.132858	0.351591	0.475498	0.620687	0.403894	0.228045	0.723467	0.357917	0.296704	0.437646	0.424896	0.996088	0.161429	0.170552	0.188746	0.203646	0.235549	0.68919	0.0459673	0.423438
AT5G17700	0.61139	0.683879	0.267744	0.568227	0.49155	0.589399	0.707051	0.100356	0.506133	0.614403	0.550682	0.512713	0.453426	0.241705	0.432979	0.107275	0.322758	0.733999	0.25767	0.250673	0.115644	0.2692	0.131945	0.11173	0.24536	0.440868	0.24584	0.475026	0.0787025	0.650657	0.682798	0.205007	0.261834	0.336376	0.246425	0.749082	0.414372	0	0.481944	0.130741	0.219734	0.46723	1	0.205283	0.357682	0.4373	0.52035	0.368966	0.0459121	0.0938162	0.159499	0.141531	0.193307	0.317628	0.0394967	0.226803	0.167457	0.167027	0.168124	0.201642	0.438322	0.00796926	0.0755206	0.118132	0.101179
AT5G17710	1	0.972648	0.790427	0.987872	0.86454	0.915089	0.910955	0.682533	0.885456	0.669341	0.874268	0.824592	0.88255	0.921419	0.742568	0.575396	0.554664	0.754452	0.513513	0.746918	0.51436	0.437614	0.490985	0.703225	0.347192	0.470303	0.441024	0.48086	0.680492	0.455756	0.362743	0.386251	0.481798	0.409701	0.260858	0.387957	0.662749	0.173576	0.281845	0.590299	0.890559	0.756553	0.750627	0.691345	0.610114	0.442464	0.502143	0.617394	0.421184	0.291556	0.383943	0.202358	0.343225	0.44324	0.275659	0.206438	0.494717	0.28483	0.170908	0.110029	0.470109	0.149107	0.226952	0	0.0301111
AT5G17760	0.524341	0.110105	0.284919	0.505722	0.445858	0.497818	0.557178	0.20805	0.301058	0.544935	0.690726	0.386447	0.756523	0.478376	0.0961287	0.296702	0.371553	0.407593	0.28823	0.421744	0.454667	0.173784	0.183358	0.59577	0.533813	0.245256	0.182913	0.0138605	0.191721	0.0687898	0.262276	0.424487	0.284763	0.365974	1	0.280686	0.13044	0.0445825	0.151428	0.228523	0.568295	0.682421	0.821234	0.510745	0.673758	0.325785	0.586584	0.361901	0.295286	0.175395	0.0553331	0	0.18685	0.169051	0.132802	0.323989	0.284267	0.285501	0.167543	0.759865	0.311331	0.0818861	0.385326	0.224939	0.482923
AT5G17770	0.710346	0.572134	1	0.665446	0.899285	0.836059	0.736717	0.680377	0.745987	0.89741	0.670029	0.741299	0.603375	0.532438	0.587716	0.609286	0.510144	0.794641	0.557864	0.641347	0.456575	0.647255	0.447757	0.611787	0.366516	0.469613	0.519206	0.535012	0.647528	0.512592	0.587654	0.331352	0.172052	0.329122	0.33205	0.471603	0.40395	0.32837	0.129318	0.401637	0.539982	0.52511	0.698331	0.505154	0.512302	0.459844	0.581162	0.325728	0.276426	0.123007	0.216117	0.199876	0.29508	0.335849	0.295189	0.246164	0.291893	0.371264	0.11047	0	0.184036	0.139693	0.191534	0.0888961	0.050985
AT5G17780	1	0.606047	0.76088	0.794914	0.810788	0.869736	0.73735	0.718994	0.836668	0.789607	0.907917	0.825236	0.704053	0.842965	0.828637	0.346871	0.574839	0.744186	0.402442	0.766865	0.472686	0.474743	0.478867	0.781814	0.734845	0.450946	0.339157	0.41346	0.80859	0.582302	0.525104	0.4076	0.496089	0.576602	0.320868	0.437007	0.439081	0.291351	0.475613	0.432184	0.300694	0.302597	0.214877	0.509303	0.370792	0.479957	0.394515	0.311813	0.18707	0.221499	0.514475	0.271232	0.137499	0.115213	0.271598	0.319304	0.270925	0.369794	0.119889	0.057372	0.298111	0.117928	0.210108	0.231841	0
AT5G17790	1	0.945233	0.723257	0.922099	0.722387	0.877478	0.775377	0.56876	0.806659	0.699719	0.705723	0.694778	0.908585	0.974151	0.851224	0.494313	0.419534	0.620845	0.482385	0.668499	0.515064	0.593212	0.552686	0.722628	0.516205	0.444698	0.476138	0.575788	0.724558	0.491218	0.62538	0.410401	0.627995	0.545751	0.389604	0.446503	0.571612	0.214134	0.374224	0.566405	0.523094	0.416854	0.46982	0.455172	0.384352	0.501588	0.585033	0.349872	0.489761	0.190595	0.23469	0.228381	0.086456	0.243671	0.266927	0.223603	0.416792	0.282679	0.210973	0.0799199	0.22026	0.0671527	0.0605834	0.115945	0
AT5G17840	0.842428	0.731576	1	0.81431	0.690222	0.761544	0.624014	0.575593	0.83548	0.587422	0.744373	0.606133	0.605673	0.0368567	0.63213	0.823238	0.854992	0.540572	0.710768	0.7266	0.610182	0.660567	0.881076	0.774769	0.395786	0.6043	0.676875	0.148004	0.443793	0.499242	0.298481	0.668306	0.362642	0.436663	0.435609	0.551027	0.874236	0.440659	0.549185	0.507748	0.458203	0.82355	0.21256	0.504151	0.361991	0.783286	0.349293	0.259346	0.27106	0.094834	0.500173	0.069137	0.255399	0.244824	0.0089457	0.412824	0.25352	0.586763	0.128337	0.351794	0.86462	0.343919	0.585094	0	0.0924315
AT5G17850	0.078244	0.111429	0.130366	0.208608	0.206474	0.306	0.111392	0.0925518	0	0.0861566	0.161587	0.169158	0.316479	0.181607	0.207273	0.111318	0.153794	0.26159	0.164709	0.359358	0.128481	0.188485	0.18367	0.218559	0.0105264	0.195547	0.217889	0.0594022	0.1681	0.293236	0.111461	0.0997156	0.326254	0.0639306	0.185634	0.206949	0.616772	0.195778	0.25248	0.500682	0.570905	0.659907	0.679404	0.374478	0.691152	0.497898	0.581987	0.710899	0.594476	0.396564	0.419141	0.408108	0.482927	1	0.564854	0.609337	0.812289	0.601946	0.602151	0.851747	0.802229	0.468833	0.477534	0.483693	0.554056
AT5G17860	0.339158	0.533837	0.484211	0.262803	0.210436	0.094765	0.251226	0.162324	0.299689	0.700532	0.295275	0.354655	0.282737	0.0806817	0.442405	0.291554	0.541127	0.280539	0.308656	0.445763	0.147357	0.287735	0.111428	0.124438	0.380819	0.444757	0.257605	0.583016	0.133819	0.167406	0.624931	0.325393	0.177085	0.799575	1	0.579608	0.0786762	0.213346	0.193222	0.270456	0.0374173	0	0.614894	0.0811223	0.00247419	0.124402	0.226325	0.0954903	0.11632	0.103352	0.183598	0.248267	0.319972	0.053577	0.094752	0.194611	0.126765	0.0497039	0.21541	0.89168	0.0982604	0.243236	0.167467	0.286695	0.824764
AT5G17870	0.657054	0.555043	0.898802	0.878176	0.8421	0.930209	0.918622	0.712923	0.793857	0.719171	1	0.775499	0.632139	0.274202	0.531431	0.542905	0.582513	0.582253	0.567434	0.669894	0.63917	0.566484	0.45514	0.598939	0.333742	0.591968	0.565418	0.310403	0.61833	0.444359	0.241979	0.375043	0.0811847	0.451467	0.442045	0.42191	0.559107	0.413055	0.295318	0.55747	0.665256	0.613217	0.577081	0.48773	0.279714	0.308183	0.163725	0.227239	0.201776	0.0756607	0.235757	0.203643	0.385441	0.390495	0.390792	0.150976	0.205739	0.310009	0.200014	0.152851	0.329989	0.173848	0.465318	0.0213127	0
AT5G17900	0.825145	0.929381	0.61596	0.845462	0.712415	0.209469	0.931373	0.74629	0.282955	0.625731	0.233573	0.294549	0.910143	1	0.520137	0.911535	0.438014	0.301881	0.309889	0.286614	0.743218	0.688216	0.419717	0.742235	0.0632461	0.658209	0.531041	0.689399	0.193167	0.414165	0.615426	0.87507	0.794262	0.724446	0.27942	0.365475	0.647492	0.146012	0.499351	0.991329	0.334038	0.385479	0.228127	0.300073	0	0.344788	0.503373	0.498609	0.889257	0.636193	0.153029	0.789147	0.784259	0.280246	0.82855	0.580611	0.461596	0.201446	0.447052	0.333439	0.650777	0.346854	0.160342	0.547461	0.471893
AT5G17910	0.427513	0.347243	0.391659	0.215435	0.325178	0.206009	0.680955	0.420723	0.107498	0.544902	0.403678	0.326211	0.325682	0.648043	0.502749	0.734846	0.415578	0.596903	0.547906	0.429374	0.465609	0.695187	0.665307	0.362577	0.717402	0.503369	0.707278	0.68233	0.343529	0.593688	0.58528	0.734135	0.81297	0.580226	0.416335	0.988144	0.443031	0.59727	0.664182	0.46324	0.0244832	0	0.347561	0.31889	0.396002	0.786061	0.43598	0.257951	0.633514	0.514714	0.0863942	0.384228	0.589814	0.140422	0.0647737	0.777134	0.219674	0.368303	0.475849	0.879676	0.417618	0.384906	0.405829	0.684608	1
AT5G17920	0.899585	0.878242	0.988454	0.912985	0.705158	1	0.977483	0.467853	0.88773	0.771913	0.747399	0.61318	0.767019	0.856538	0.930983	0.362053	0.216006	0.679308	0.411295	0.664321	0.373237	0.637934	0.708896	0.625875	0.493582	0.6347	0.512284	0.410012	0.773133	0.250264	0.435783	0.451297	0.637243	0.52799	0.485433	0.348662	0.686306	0.382238	0.267533	0.469638	0.432898	0.392464	0.322568	0.308926	0.601348	0.663261	0.603745	0.330881	0.355621	0.364882	0.089415	0.205414	0.0536225	0.243848	0.237231	0.319598	0.324151	0.128583	0.194987	0.00207154	0.108132	0.104205	0	0.204306	0.236566
AT5G17930	1	0.702353	0.817192	0.736843	0.802105	0.723925	0.709135	0.701899	0.678427	0.697592	0.672747	0.409858	0.768189	0.776329	0.653715	0.656647	0.33977	0.614424	0.546617	0.495743	0.301379	0.39114	0.481559	0.419683	0.373748	0.388437	0.397723	0.518822	0.367336	0.349064	0.544531	0.405159	0.538508	0.371623	0.3186	0.338753	0.501832	0	0.334749	0.5137	0.337584	0.210214	0.322377	0.350202	0.21029	0.296707	0.413348	0.14867	0.265325	0.210924	0.170214	0.139042	0.190978	0.142873	0.15114	0.268382	0.145915	0.0592065	0.178432	0.137106	0.217105	0.0702593	0.0840643	0.065014	0.236921
AT5G17980	0.140088	0.17884	0.29908	0.405219	0.455031	0.247269	0.368845	0.25179	0.174258	0.41705	0.300491	0.4333	0.358776	0.291497	0.164721	0.244768	0.16397	0.281286	0.447459	0.5313	0.208165	0.129622	0.2803	0.339702	0	0.457802	0.43888	0.283974	0.376922	0.281202	0.277679	0.253521	0.434897	0.177336	0.283548	0.50801	0.727167	0.235871	0.336018	0.549084	0.846208	1	0.597264	0.567136	0.843736	0.691961	0.696788	0.863058	0.65774	0.251543	0.487604	0.292388	0.855158	0.702878	0.441628	0.547438	0.716519	0.382784	0.415798	0.476102	0.628014	0.459996	0.421979	0.36933	0.60362
AT5G17990	0.416205	0.66402	0.236718	0.315042	0.327368	0.34414	0.504359	0.0835007	0.445144	0.34371	0.324989	0.238156	0.419787	0.462522	0.320348	0	0.13366	0.257827	0.350376	0.424351	0.182566	0.0344112	0.148218	0.305884	0.32576	0.192584	0.0484858	0.850016	0.36091	0.173292	1	0.117681	0.320845	0.347539	0.29507	0.234938	0.505446	0.0600429	0.256136	0.101655	0.365143	0.512325	1	0.249663	0.81081	0.307618	0.485549	0.3061	0.359825	0.183823	0.228332	0.355978	0.267341	0.136636	0.076711	0.347993	0.243561	0.342538	0.148483	0.375886	0.655332	0.259006	0.0899008	0.197651	0.0772022
AT5G18010	0.49057	0.293177	0.579901	0.130155	0.38585	0.343217	0.215887	0.688402	0.694085	0.885398	0.326463	0.42888	0.248477	0.281916	0.420551	0.794729	0.54195	0.145646	0.485432	0.224606	0.697646	0.70431	0.399128	0.261529	0.86568	0.437079	0.807456	0.922778	0.276138	0.783912	0.53096	0.960201	0.455977	0.720229	1	0.270645	0.0342585	0.908545	0.503223	0.145265	0.00537962	0.0824422	0	0.226481	0.0166316	0.236654	0.0806302	0.11983	0.169128	0.305437	0.477608	0.368945	0.350065	0.321153	0.423189	0.360804	0.290681	0.297771	0.312936	0.415876	0.192223	0.392148	0.652371	0.535616	0.455604
AT5G18020	0.509836	0.273025	0.610882	0.154847	0.284775	0.44411	0.177283	0.553202	0.704724	0.88237	0.288661	0.390127	0.247587	0.213011	0.394206	0.584423	0.53601	0.200671	0.445496	0.219299	0.536467	0.482835	0.350677	0.115244	0.826729	0.337813	0.653929	1	0.242494	0.876079	0.538291	0.7592	0.424261	0.67353	0.922343	0.269785	0	0.686622	0.439968	0.182777	0.0555349	0.113095	0.0348042	0.301891	0.0272048	0.190331	0.116692	0.127988	0.212237	0.247951	0.431943	0.332672	0.360296	0.261587	0.431661	0.364059	0.280515	0.246206	0.351384	0.398922	0.238704	0.320053	0.526583	0.47296	0.398337
AT5G18030	0.538505	0.339757	0.688596	0.152674	0.352692	0.300165	0.163426	0.625213	0.714486	0.766306	0.319126	0.379731	0.189662	0.139516	0.306575	0.614493	0.554165	0.102724	0.336223	0.138785	0.565727	0.556779	0.37412	0.157959	0.837268	0.362543	0.687683	0.863961	0.168046	0.683071	0.498006	0.953145	0.331409	0.720533	1	0.281917	0.0436078	0.790268	0.485493	0.120017	0.0385733	0.0655411	0.015078	0.18973	0	0.109249	0.113394	0.0646189	0.142517	0.119409	0.338885	0.244477	0.295517	0.268453	0.349159	0.18466	0.227086	0.142453	0.200484	0.352982	0.136046	0.273845	0.418472	0.397619	0.361099
AT5G18040	0.847235	0.429923	0.273819	0.135546	0.495235	0.198774	0.195927	0.540574	0.451216	0.278566	0.05385	0.468178	0.592292	0.623079	0.420305	0.570775	0.434649	0.557073	0.600366	0.217509	0.578424	0.229069	0.284991	0.227008	0.359677	0.0145555	0.665832	0.0435028	0.0403049	0.78811	0.187477	0.375322	0.56503	0.544507	0.246737	0.0630545	0.112271	0.051874	0.164449	0.316264	0.289509	0.277081	0.187165	0.135511	0.129336	0.0945215	0.582253	0.813147	0.269337	0.261495	0.371082	0.339382	0.249548	0.0073466	0.0341109	0.431775	0	0.283309	0.483245	0.842151	1	0.240438	0.121705	0.468088	0.236326
AT5G18050	0.307986	0.149393	0.585775	0.0419701	0.249923	0.276898	0.163508	0.540179	0.416578	0.406254	0.213687	0.246612	0.114385	0.115757	0.182524	0.662118	0.452146	0.0224649	0.350833	0.127948	0.63187	0.495265	0.348092	0.108979	0.695907	0.185428	0.680391	0.464073	0.118302	0.64539	0.343906	0.92259	0.445034	0.477872	0.590748	0.234746	0.0211257	1	0.334442	0.205354	0.0433545	0.0727724	0	0.215615	0.00906842	0.167497	0.0315165	0.112481	0.204313	0.36423	0.346639	0.289297	0.421696	0.326102	0.436096	0.325753	0.334795	0.241494	0.292305	0.326572	0.22259	0.434033	0.583628	0.661214	0.569362
AT5G18060	0.487876	0.307796	0.571947	0.132595	0.306534	0.324242	0.302765	0.643362	0.610744	0.666496	0.373749	0.431684	0.250088	0.245511	0.344722	0.708751	0.63464	0.189613	0.483049	0.175582	0.721007	0.646354	0.393683	0.280278	0.970963	0.233412	0.748405	0.716236	0.276735	0.710595	0.424495	0.968701	0.48325	0.643866	0.807464	0.33221	0.0403978	1	0.410087	0.17515	0.0224435	0.10145	0	0.26649	0.0571677	0.255867	0.119932	0.19769	0.263296	0.277544	0.398159	0.329291	0.412378	0.312274	0.411577	0.322522	0.256193	0.30262	0.368233	0.330732	0.16387	0.481144	0.609881	0.593505	0.549407
AT5G18065	0.430424	0.265064	0.158037	0.351396	0.285978	0.143184	0.30851	0.46929	0.082	0.181238	0.123689	0.323462	0.508998	0.639574	0.312548	0.2713	0.131314	0.518452	0.532664	0.465787	0.375252	0.0603518	0.0413096	0.572784	0.347316	0.218216	0.163145	0.321964	0.393456	0.548637	0.1952	0.349737	0.534613	0	0.0702857	0.47891	0.718828	0.421495	0.163593	0.735002	0.785638	0.818697	0.539896	0.474918	0.568323	0.461739	0.786373	0.834193	0.498876	0.38634	0.497192	0.378957	0.350179	0.771544	0.573144	0.821881	1	0.766733	0.553627	0.347679	0.88847	0.249406	0.529213	0.500956	0.473118
AT5G18070	0.688341	0.584642	0.87976	0.597285	0.745448	0.810452	0.655863	0.398601	0.713395	0.780865	0.773712	0.555105	0.354407	0.427943	0.615443	0.335593	0.672986	0.699816	0.519544	0.397802	0.39319	0.814591	0.581785	0.191209	0.862636	0.347811	0.64814	0.933943	0.348708	0.648145	1	0.444303	0.258392	0.903877	0.917425	0.517342	0.127359	0.692336	0.3634	0	0.134794	0.247572	0.141058	0.0960496	0.0601642	0.261196	0.342788	0.239295	0.219255	0.298226	0.305882	0.169838	0.494349	0.392602	0.211185	0.305343	0.350614	0.273363	0.35413	0.479255	0.464582	0.460173	0.734899	0.552249	0.472466
AT5G18080	0.606548	0.238846	0.579301	0.22496	0.389913	0.330625	0.292679	0.737925	0.678053	0.996531	0.417225	0.610812	0.257475	0.279337	0.401519	0.662585	0.673606	0.249458	0.583733	0.316369	0.692979	0.694751	0.22934	0.187445	0.85564	0.339172	0.702795	0.883783	0.222779	0.84835	0.495997	1	0.401442	0.766647	0.998474	0.368967	0.0731629	0.893914	0.496332	0.223116	0.0876425	0.0999186	0.0758824	0.306225	0	0.268902	0.19116	0.15682	0.281485	0.289534	0.646958	0.646555	0.465288	0.407116	0.439496	0.57994	0.481119	0.358804	0.394968	0.614947	0.405753	0.447448	0.735781	0.648304	0.557049
AT5G18100	0.859119	0.480793	0.0866503	0.187167	0.365187	0.17522	0.206227	0.866654	0.693183	0.146649	0.429227	0.39835	0.513706	0.247758	0.117322	0.801891	0.739072	0.242404	0.79897	0.429642	0.649215	0.47212	0.557739	0.34173	0.803541	0.299044	0.659211	0.473203	0.0340414	1	0.273688	0.581484	0.729263	0.490109	0.395016	0.491744	0.626966	0.427051	0.556444	0.371203	0.250718	0.343242	0.334421	0.484561	0	0.140182	0.26513	0.44422	0.557597	0.665024	0.753833	0.573381	0.842391	0.258352	0.303763	0.756685	0.0133243	0.775263	0.432026	0.633233	0.848225	0.532668	0.370087	0.528776	0.557671
AT5G18110	0.0619938	0.163016	0.146078	0.0155096	0.11217	0.00396071	0.0135437	0.0689056	0.106956	0.0554774	0.0487088	0.0337717	0.109894	0	0.0370815	0.189089	0.159382	0.0965401	0.106452	0.177321	0.440203	0.226833	0.256842	0.254695	0.270096	0.307014	0.379421	0.159041	0.193505	0.155172	0.153937	0.44283	0.31703	0.143104	0.213181	0.478925	0.507006	0.551455	0.442048	0.596844	0.450314	0.622697	0.453124	0.588768	0.559056	0.49132	0.579667	0.628155	0.693031	0.623199	0.634575	0.570665	0.91152	0.654807	0.573781	0.613109	0.605326	0.679223	0.659705	0.842325	0.467769	0.759584	0.822859	0.847365	1
AT5G18120	0.117809	0.206979	0.607842	0.0736913	0.497627	0.618945	0.223672	0.423556	0.272541	0.333476	0.394764	0.353527	0.248391	0.590077	0.696101	0.764475	0.466957	0.619931	0.808889	0.392334	0.558385	0.471523	0.72829	0.199997	0.885871	0.566876	0.6434	0.595515	0.629413	0.60898	0.694948	0.765621	0.582517	0.620503	0.71369	0.611777	0.301014	0.567729	0.459363	0.521935	0.204627	0	0.149128	0.387382	0.401548	0.423382	0.557806	0.400656	0.454909	0.543626	0.249984	0.581675	0.403523	0.584577	0.545867	0.483953	0.355271	0.43876	0.732412	0.640636	0.262075	0.54144	0.915751	1	0.814937
AT5G18130	0.0283686	0.00289858	0.207933	0.00464439	0.0319168	0	0.0952587	0.163292	0.0163145	0.0595713	0.0460374	0.0856274	0.144969	0.170333	0.118953	0.277214	0.251005	0.0756906	0.133312	0.127307	0.218776	0.352194	0.223774	0.0963444	0.244317	0.209932	0.315878	0.368347	0.112285	0.374836	0.468701	0.545125	0.421428	0.180203	0.211454	0.429948	0.155401	0.426573	0.344438	0.347004	0.204847	0.16575	0.524994	0.382775	0.292993	0.261775	0.540851	0.310476	0.413686	0.622331	0.482052	0.607273	0.869256	0.435859	0.598271	0.425502	0.399491	0.458623	0.665483	1	0.64432	0.754493	0.844711	0.878181	0.971879
AT5G18140	0	0.139463	0.198657	0.00539787	0.0651243	0.0787701	0.0837916	0.194881	0.117677	0.106596	0.0722758	0.148563	0.155797	0.237924	0.202555	0.482904	0.363658	0.0279195	0.292749	0.287022	0.588929	0.368311	0.47473	0.26987	0.588176	0.574286	0.594093	0.340722	0.179116	0.319277	0.525129	0.632013	0.824339	0.503833	0.584863	0.51863	0.332878	0.849706	0.666004	0.49533	0.157453	0.258779	0.130251	0.417471	0.330933	0.35096	0.47076	0.357116	0.451979	0.750712	0.454427	0.674808	0.67972	0.283754	0.495442	0.489696	0.309615	0.583974	0.523747	0.973556	0.468538	0.815633	0.617229	1	0.695048
AT5G18150	0.033093	0.00593091	0.0562949	0.133341	0.0104035	0.0602478	0.142197	0.0804462	0	0.0325303	0.0572642	0.156935	0.0963826	0.0677651	0.0729135	0.0872894	0.0588623	0.273062	0.185686	0.260739	0.0672774	0.107453	0.274482	0.31456	0.0223406	0.154847	0.148053	0.0492269	0.106034	0.228549	0.0520276	0.0544379	0.139279	0.030627	0.0284281	0.286531	0.70852	0.162393	0.193977	0.618875	0.683752	0.560128	0.674179	0.698839	0.669914	0.483705	0.532593	0.517575	0.557895	0.685224	0.798073	0.656389	0.614212	0.660923	0.725358	0.79092	0.755839	0.639968	0.802453	0.682453	1	0.689744	0.991136	0.720078	0.851901
AT5G18170	0.0703737	0	0.316514	0.101714	0.0703551	0.0726872	0.0614728	0.143032	0.10291	0.169233	0.0487156	0.112636	0.0440231	0.124058	0.0941817	0.294264	0.140817	0.0100252	0.272647	0.196906	0.236148	0.386492	0.407815	0.234648	0.304391	0.70797	0.301545	0.391125	0.135847	0.284735	0.224701	0.435194	0.470114	0.185649	0.299141	0.736247	0.345774	0.544271	0.3309	0.454242	0.288026	0.404516	0.297385	0.461061	0.352944	0.521898	0.377634	0.321374	0.491638	0.592614	0.303533	0.53792	0.859125	0.447158	0.563729	0.428111	0.246345	0.431763	0.51451	0.454993	0.35197	0.534651	0.62915	0.569679	1
AT5G18180	0.526864	0.389467	0.371549	0.300247	0.650042	0.465324	0.289717	0.39404	0.655779	0.77146	0.453499	0.246262	0.0804033	0.445802	0.738572	0.12845	0.302407	0.259104	0.294639	0.474209	0.290734	0.205325	0.412562	0.459346	1	0.421044	0.463485	0.321128	0.195102	0.570305	0.383958	0.381203	0.87505	0.400278	0.188556	0.356338	0.405141	0.534545	0.847292	0.357265	0.654651	0.34893	0.0663855	0.0956302	0.396393	0.089291	0.547134	0.226875	0.390805	0.231647	0.359919	0.260219	0	0.237381	0.239149	0.206045	0.459648	0.674137	0.162987	0.307178	0.260191	0.19249	0.433998	0.338625	0.124155
AT5G18190	0.446728	0.432795	0.691736	0.263074	0.428331	0.457417	0.385074	0.330377	0.438678	0.498383	0.430276	0.254837	0.399165	0.734211	0.67667	0.614061	0.429534	0.368339	0.269542	0.491533	0.382951	0.674697	0.691145	0.326707	0.891602	0.53945	0.608114	0.672698	0.273006	0.584448	0.989018	0.766404	1	0.925448	0.707081	0.682456	0.484919	0.518287	0.539696	0.540032	0.180366	0	0.34879	0.467017	0.474457	0.565867	0.63557	0.271471	0.645195	0.628941	0.426931	0.612704	0.580648	0.11829	0.543055	0.704199	0.31718	0.440115	0.582722	0.969029	0.683868	0.40558	0.159319	0.777318	0.748106
AT5G18200	0.746816	0.886185	0.374803	0.554314	0.5441	0.463809	0.572213	0.920981	0.763716	0.791616	0.655983	0.272893	0.857187	0.690681	0.739781	0.522723	0.820414	0.843125	0.709234	0.662745	0.623806	0.252032	0.207594	0.60885	0.778031	0.214648	0.72351	0.410093	0.641434	0.586917	1	0.656022	0.736509	0.965941	0.891009	0.340172	0.0480188	0.56076	0.572817	0.333772	0.0165595	0.227719	0.127975	0.309514	0.652856	0.386569	0.818671	0.246668	0.679842	0.651507	0.150721	0.516739	0.286241	0	0.0914183	0.279276	0.336067	0.454453	0.625743	0.772545	0.845292	0.585498	0.099162	0.59235	0.239828
AT5G18210	0	0.191629	0.247848	0.232784	0.303153	0.341598	0.438825	0.371351	0.243418	0.329525	0.271161	0.261266	0.373574	0.449086	0.258769	0.521388	0.39273	0.321873	0.658701	0.436824	0.55242	0.4374	0.51275	0.306254	0.66745	0.641649	0.371842	0.428091	0.510042	0.39373	0.380954	0.376956	0.510133	0.42759	0.387048	0.61195	0.511611	0.693084	0.597305	0.514812	0.4054	0.578719	0.464739	0.443142	0.578335	0.803411	0.530575	0.466101	0.828044	0.564238	0.644659	0.908814	0.635794	0.687411	0.772242	0.796213	0.640756	0.712115	0.856912	0.978079	0.806407	0.764859	0.782548	0.680472	1
AT5G18230	0.40538	0.508864	0.27817	0.266761	0.288262	0.382593	0.245953	0.15228	0.341848	0.178123	0.225936	0.168713	0.398902	0.496549	0.57878	0.373125	0.208675	0.100534	0	0.293164	0.258336	0.601846	0.678019	0.183707	0.753332	0.646109	0.600548	0.384538	0.297168	0.402679	0.600984	0.74825	1	0.547444	0.446235	0.377787	0.541077	0.525597	0.597362	0.376604	0.165442	0.173326	0.316204	0.448636	0.349065	0.590159	0.565143	0.221678	0.543383	0.652626	0.212407	0.548221	0.49616	0.216289	0.277218	0.558773	0.352358	0.273519	0.513834	0.541312	0.371994	0.531107	0.0802505	0.654902	0.731247
AT5G18240	0.358838	0.337398	0.499739	0.254699	0.435289	0.320355	0.369214	0.291665	0.247939	0.37659	0.202197	0.269299	0.494114	0.76144	0.423788	1	0.545807	0.294971	0.304722	0.331201	0.588759	0.699717	0.632617	0.55877	0.57595	0.55744	0.711281	0.74806	0.326448	0.735144	0.528244	0.636726	0.615455	0.694237	0.316737	0.50706	0.437332	0.583717	0.307624	0.724654	0.207308	0.183654	0.303177	0.362673	0.256966	0.0637423	0.535452	0.436102	0.35001	0.688654	0.486163	0.628259	0.479844	0.527346	0.681317	0.141998	0.739951	0.428195	0.761465	0	0.264433	0.885011	0.463732	0.775706	0.528261
AT5G18245	0.508693	0.198268	0.606874	0.0672265	0.365302	0.441968	0.128302	0.334174	0.233187	0.0689956	0.222738	0.393209	0.113099	0.316302	0.268135	1	0.638565	0	0.402817	0.189704	0.607146	0.83734	0.45637	0.284425	0.678676	0.512841	0.684146	0.416982	0.0966266	0.862869	0.287507	0.723297	0.748037	0.261139	0.538777	0.365538	0.127325	0.743573	0.290131	0.362371	0.0674441	0.0177329	0.044077	0.291444	0.0319141	0.134083	0.050018	0.181765	0.126181	0.35671	0.322524	0.605244	0.515015	0.219189	0.470398	0.26615	0.14874	0.179852	0.429927	0.0906566	0.171333	0.509334	0.22693	0.403515	0.320003
AT5G18250	0.76858	0.75126	0.618717	0.60176	0.523514	0.748046	0.21924	0.622712	0.639168	0.778855	0.583885	0.472903	0.407237	0.364719	0.471055	0.434161	0.653256	0.53786	0.892401	0.705684	0.468081	0.389273	0.586701	0.573654	0.500222	0.869337	0.365856	0.605379	0.528675	0.66887	0.409751	0.431005	0.345941	0.376419	0.5417	1	0.442517	0.453826	0.177042	0.280226	0.192926	0.312227	0.356699	0.403464	0	0.48897	0.427513	0.22518	0.27987	0.0632225	0.324765	0.482445	0.299438	0.145421	0.405403	0.54427	0.46622	0.241335	0.206033	0.0850378	0.530619	0.305888	0.170345	0.137074	0.368685
AT5G18255	0.544512	0.569283	0.86963	0.695403	1	0.730042	0.713487	0.665527	0.19438	0.502189	0.572237	0.707927	0.513785	0.615857	0.480253	0.592954	0.538179	0.548314	0.531386	0.412973	0.473659	0.330037	0.483312	0.298408	0.520405	0.334755	0.620155	0.215231	0.392131	0.501904	0.333921	0.503585	0.47916	0.390568	0.0945824	0.475816	0.494735	0.292008	0.318164	0.732178	0.521441	0.416664	0.349335	0.487608	0.496248	0.172418	0.476424	0.307107	0.139969	0.369021	0.198204	0	0.340038	0.14192	0.380897	0.0231443	0.348321	0.371585	0.150408	0.397784	0.319572	0.0962515	0.225609	0.138873	0.407292
AT5G18260	0.415434	0.393319	0.33546	0	0.467454	0.17633	0.195866	0.215972	0.264164	0.395549	0.303337	0.356739	0.301842	0.428437	0.334749	0.609176	0.56443	0.356979	0.624598	0.31921	0.314912	0.520618	0.352371	0.400827	0.470062	0.413861	0.442962	0.547693	0.385986	0.516586	0.583519	0.567939	0.726363	0.636914	0.427072	0.377315	0.34806	0.396934	0.639005	0.434492	0.298681	0.372056	0.113975	0.500874	0.499677	0.22845	0.41306	0.310534	0.47215	0.580819	0.533841	0.342434	0.664475	0.521374	0.632	0.398525	0.271649	0.750895	0.752606	0.845579	0.464111	1	0.602536	0.88914	0.611942
AT5G18270	0.0756954	0.209034	0.00925069	0.104911	0.0892603	0.0454882	0.0806155	0.0695897	0.0974654	0.199832	0.132756	0.0815408	0.168799	0.0824291	0.0766455	0.0322091	0.0472337	0.0864231	0.0664345	0.225673	0.0237938	0.154453	0.283534	0.0987356	0.257832	0.0773895	0.0580775	0.0324564	0.0764484	0.0871973	0	0.109698	0.213049	0.0562742	0.142829	0.238048	0.335806	0.0906837	0.10597	0.106024	0.187906	0.206549	0.656635	0.107717	0.239998	0.316099	0.244066	0.242991	0.27823	0.214522	0.0241558	0.279811	0.152857	0.225331	0.14835	0.283005	0.319148	0.0632572	0.2013	1	0.169495	0.10145	0.0943109	0.278609	1
AT5G18280	0.611271	0.660921	1	0.717679	0.892868	0.846748	0.82242	0.548235	0.208438	0.910548	0.694044	0.561569	0.42432	0.884352	0.872715	0.545653	0.332217	0.959449	0.286692	0.427355	0.398887	0.421917	0.188864	0.553563	0.187924	0.46121	0.177071	0.0142679	0.483786	0.238299	0.465105	0.233862	0.222944	0.159278	0.0266073	0.405633	0.381973	0.0520092	0	0.620516	0.372958	0.249954	0.169249	0.627176	0.732541	0.381423	0.54938	0.284721	0.226668	0.125507	0.0743232	0.329397	0.294514	0.513671	0.346668	0.0840031	0.69356	0.128704	0.27153	0.247773	0.55103	0.202568	0.274174	0.225844	0.331552
AT5G18290	0.181504	0.4382	0.292493	0.244156	0.155942	0.219661	0.187542	0.207596	0.126245	0.116396	0.291598	0.300632	0.135633	0.283155	0.342685	0.270192	0.261923	0.324533	0.0339335	0.275372	0.246035	0.26311	0.246493	0.484367	0	0.241314	0.0823418	0.35925	0.19581	0.329206	0.602933	0.393974	0.237137	0.170262	0.0501503	0.146461	1	0.183032	0.195646	0.157593	0.462421	0.161243	0.740454	0.460516	0.478045	0.193726	0.785149	0.291205	0.332187	0.164345	0.0729444	0.580016	0.157002	0.575027	0.59064	0.367094	1	0.290852	0.292248	0.280925	0.776565	0.59004	0.475856	0.429176	0.39053
AT5G18300	0.166123	0	0.53532	0.184213	0.517695	0	0.213822	0	0.28009	0	0	0	0	0	0	0.561661	0.158321	0	0	0	0.588375	0.53392	0.132928	0	0	0.215046	0.45126	0.156661	0.310454	0.303028	0.173789	0	0.21956	0.891204	0.497419	0.857544	0	0	0.389448	0.388087	0.224063	0.471906	0	0.302391	0	0	0.246535	0.708641	0.477179	0.299133	1	0.390347	0.149588	0.180998	0	0.321867	0.201426	0.576632	0	0	0.196311	0.151923	0	0.141264	0
AT5G18310	0.0402019	0.0297844	0.0459873	0.0728615	0.072363	0.0730702	0.0468015	0.0513624	0	0.0687583	0.0632934	0.0673992	0.133824	0.145893	0.0739404	0.0762334	0.0222747	0.178603	0.13295	0.202919	0.0127349	0.0642454	0.0823443	0.24868	0.0456764	0.21456	0.0974149	0.0947435	0.201829	0.126761	0.0295005	0.0462179	0.141479	0.0271272	0.0705249	0.406416	0.405218	0.107597	0.141347	0.541073	0.575702	0.430857	0.55161	0.541663	0.498102	0.4969	0.530768	0.517098	0.518881	0.466062	0.433626	0.549128	0.481171	0.590964	0.694799	0.606505	0.768362	0.587715	0.554971	0.783869	0.784171	0.542496	0.654245	0.650222	1
AT5G18340	0.347786	0.113787	0.0773987	0.104761	0.350652	0.0997814	0.134257	0.233541	0.305764	0.310888	0.0798551	0.108449	0.0838373	0.232243	0.384047	0.244672	0.461845	0.0506588	0.268798	0.458495	0.289376	0.187238	0	0.0108181	0.378348	0.253808	0.203886	0.508033	0.31141	0.0703873	0.615323	0.188802	0.412674	0.754928	0.32269	0.129205	0.171595	0.288162	0.175338	0.251637	0.318918	0.206977	0.424097	0.273612	0.486249	0.452542	0.281004	0.616614	0.249313	0.494301	0.505224	0.544108	0.0972184	0.529409	0.619527	0.497722	0.280631	0.735285	0.443862	0.214472	0.682664	0.164181	0.704835	1	0.98429
AT5G18360	0.0550726	0.0586926	0	0.0505736	0.0458977	0.0583838	0.0310407	0.052198	0.0875117	0.0505091	0.0426833	0.0584829	0.144226	0.144577	0.128264	0.107996	0.0578441	0.108772	0.0460979	0.131724	0.0480921	0.106426	0.0959874	0.184508	0.094243	0.265012	0.108149	0.0785808	0.16989	0.126129	0.0516441	0.058804	0.246451	0.111314	0.0503578	0.324222	0.412287	0.0566663	0.138834	0.414713	0.400506	0.379476	0.412406	0.464661	0.556306	0.621809	0.800185	0.499658	0.621734	0.4881	0.423153	0.34325	0.519061	0.366424	0.467596	0.775759	0.64981	0.584972	0.601172	0.831511	0.768967	0.514335	0.465513	0.668061	1
AT5G18362	0.319046	0.205828	0.641109	0.411464	0.307199	0.520366	0.0258526	0.561605	0.191156	0.0351135	0.467871	0.373943	0.501351	0.362328	0.626884	0.506129	0.85999	0.119074	0.281674	0.277838	0.44035	0.221125	0.335933	0.337792	0.10154	0.4109	0.164973	0.732308	0.0878486	0.247496	0.30902	0.351871	0.52921	0.179746	0.96329	0.221387	0.0626759	0.594408	0.403114	0.0773002	0.15201	0.278262	0.716603	0.0736075	0.292548	0.574236	0.474725	0.483177	0.0749491	0.700414	0.812931	0.113898	0	0.0680432	0.421127	0.483244	0.452614	0.144892	0.766081	0.473524	1	0.149519	0.635988	0.454051	0.812941
AT5G18370	0.428753	0.725367	0.506563	0.372545	0.128676	0.378716	0.134543	0.283381	0.39413	0.491706	0.563061	0.315885	0.279723	0.705772	0.453224	0.357215	0.228966	0.304947	0.0706514	0.237124	0.311311	0.616033	0.279029	0.22358	0.644923	0.236481	0.425078	0.611191	0.374757	0.48732	0.608743	0.726377	0.797834	0.813137	0.469973	0.414326	0.322566	0.296198	0.645083	0.25588	0.162693	0	0.202666	0.282415	0.0862418	0.425509	1	0.361821	0.396252	0.405814	0.176175	0.462139	0.361173	0.273326	0.452635	0.430977	0.227143	0.444392	0.627565	0.419085	0.636565	0.272628	0.177847	0.738157	0.503879
AT5G18380	0.853013	0.85852	0.843084	1	0.94687	0.846019	0.83562	0.859038	0.637603	0.818544	0.786075	0.815796	0.780909	0.450943	0.6612	0.776613	0.699	0.654177	0.641385	0.679579	0.647203	0.611501	0.510069	0.657734	0.239751	0.646817	0.593934	0.349555	0.518184	0.472317	0.209152	0.500154	0.206137	0.238767	0.280515	0.447739	0.556988	0.366176	0.205069	0.709332	0.844482	0.605272	0.655146	0.522943	0.380687	0.342232	0.463415	0.416672	0.276327	0.143808	0.236852	0.184046	0.418742	0.505342	0.307093	0.143133	0.426145	0.184087	0.259947	0.102613	0.290239	0.219274	0.237565	0	0.220901
AT5G18390	0.652341	0.798079	1	0.62782	0.814565	0.533738	0.659362	0.529413	0.748224	0.794162	0.629691	0.619078	0.434518	0.688134	0.549284	0.785481	0.754131	0.578759	0.671706	0.3306	0.540496	0.411808	0.559324	0.456171	0.616414	0.594084	0.446277	0.666661	0.610712	0.50401	0.481559	0.614163	0.643051	0.740384	0.943347	0.45426	0.415227	0.507827	0.555004	0.258703	0.144863	0.117423	0.265706	0.198693	0.332889	0.273747	0.12436	0	0.181979	0.246955	0.202912	0.239107	0.501077	0.150127	0.201161	0.093467	0.0955391	0.112469	0.207085	0.321184	0.0437052	0.242123	0.216119	0.186979	0.0932401
AT5G18400	0.0896964	0.0954415	0.0755914	0.0947433	0.0986	0.121667	0.0759029	0.0284962	0.0542669	0.105469	0.0466618	0.0886587	0.124964	0.111255	0.116695	0.0594685	0.0215833	0.219705	0.0747662	0.202736	0.0121439	0.0489289	0.11875	0.275959	0.0155963	0.145244	0.0821107	0	0.15598	0.147584	0.0175553	0.00945883	0.115375	0.00715711	0.00290668	0.267705	0.626656	0.0482352	0.106637	0.59741	0.751541	0.669912	0.647887	0.642717	0.59213	0.682996	0.778341	0.781344	0.705443	0.584749	0.667898	0.488934	0.540884	0.818448	0.668613	0.782891	0.973017	0.781702	0.692577	0.759968	1	0.568348	0.617374	0.844015	0.96553
AT5G18404	0.619737	0.21325	0.302693	1	0.738059	0.205794	0.427261	0.749296	0.431532	0.671331	0.407288	0.565414	0.392619	0.747437	0.711917	0.467571	0.40416	0.595224	0.430033	0.418546	0.534603	0.603448	0.300691	0.197948	0.870675	0.311013	0.437312	0.513654	0.403601	0.643551	0.710584	0.212852	0.287546	0.546306	0.707022	0.239642	0.0503366	0.516769	0.145779	0.333562	0.3219	0.13675	0.200519	0.341265	0.197642	0.205206	0.363108	0.305008	0.177558	0.125692	0.321241	0.111035	0	0.254678	0.426736	0.182839	0.113718	0.432752	0.142412	0.274034	0.275458	0.30084	0.0862777	0.167718	0.054691
AT5G18407	0.681092	0.306695	0	0.150366	0.282022	0.738142	0.524968	1	0.563489	0.875067	0.517833	0.498638	0.803423	0.132496	0.135664	0.675509	0.256424	0.131244	0.88029	0.113945	0.160913	0	0.107825	0.141883	0.997213	0	0.500014	0.574965	0.118307	0.739008	0.435741	0.244915	0	0.14319	0.300587	0.172478	0	0	0.314431	0.106105	0	0.260395	0	0.122681	0	0.11786	0.208042	0.583239	0.101181	0.374506	0.131225	0.158843	0	0	0.122057	0	0.163023	0	0	0	0	0	0.121712	0.36137	0
AT5G18410	0.603685	0.645167	0.615941	0.488665	0.515753	0.69751	0.49456	0.254238	0.363502	0.307787	0.370147	0.254788	0.454235	0.600737	0.728122	0.50878	0.284247	0.259872	0	0.459057	0.299872	0.663164	0.69866	0.400928	0.808409	0.564504	0.745402	0.332448	0.482964	0.3987	0.544266	0.710015	1	0.539569	0.186248	0.433059	0.73947	0.496503	0.47102	0.492272	0.460461	0.413858	0.386316	0.537051	0.447344	0.566782	0.600465	0.322942	0.63361	0.607134	0.209152	0.497799	0.407974	0.304592	0.282577	0.587473	0.440666	0.29286	0.430066	0.45884	0.382563	0.3715	0.117256	0.538027	0.46326
AT5G18420	0.686091	0.792274	1	0.591434	0.651241	0.956473	0.243164	0.411499	0.543248	0.676683	0.445051	0.305366	0.816636	0.633881	0.523525	0.728774	0.178568	0.646252	0.330108	0.671657	0.333413	0.46223	0.371596	0.433005	0.271524	0.824272	0.254514	0.192482	0.296723	0.269178	0.327649	0.347415	0.338146	0.142912	0.277129	0.478428	0.663011	0.360671	0.322162	0.493324	0.707606	0.426804	0.435518	0.730572	0.231801	0.671453	0.647922	0.383675	0.508055	0.219956	0	0.478596	0.49368	0.520606	0.0324717	0.322946	0.680426	0.275688	0.37659	0.512242	0.200511	0.274115	0.451874	0.550437	0.612363
AT5G18430	0.521509	0.485095	0.602399	0.770666	0.542705	0.662149	0.766968	0.612481	0.179342	0.0962015	0.516001	0.525524	0.434938	0.228475	0.256624	0.619244	0.217493	0.357478	0.187103	0.303337	0.33303	0.276677	0.71679	0.329348	0.296245	0.674344	0.536782	0.062974	0.171552	0.370038	0.0665889	0.268746	0.538259	0.00256268	0.0788078	0.488707	1	0.371838	0.23586	0.877933	0.319377	0.906322	0.333054	0.410155	0.195897	0.328036	0.0468135	0.369873	0.165722	0.47146	0.260081	0.114042	0.277739	0.42315	0.208109	0.173814	0.215383	0.0862414	0.116636	0.160634	0	0.0966097	0.197424	0.13257	0.0345109
AT5G18440	0.833428	0.65685	0.792109	0.852848	0.583813	0.72596	0.642753	0.766116	0.58562	0.636853	0.304166	0.724512	0.610867	1	0.785918	0.66204	0.537999	0.635849	0.429011	0.497671	0.390491	0.660417	0.485842	0.480549	0.34368	0.592629	0.404438	0.533806	0.572372	0.464488	0.696039	0.565211	0.74463	0.457405	0.500353	0.53927	0.377445	0.365469	0.217976	0.448338	0.604256	0.298453	0.459476	0.364219	0.326617	0.413738	0.750394	0.373243	0.28697	0.367407	0.0696305	0.513746	0.0701647	0.366386	0.410634	0.379173	0.479277	0.158228	0.296447	0.0734819	0.364153	0	0.00602739	0.0242936	0.18558
AT5G18460	0.604266	0.546788	1	0.707028	0.732032	0.869026	0.941951	0.799803	0.398936	0.439392	0.82976	0.743411	0.886359	0.616856	0.422788	0.790912	0.497076	0.605902	0.394712	0.531282	0.563712	0.786095	0.591683	0.640457	0.640898	0.773982	0.708428	0.398253	0.591295	0.482715	0.582718	0.481462	0.519887	0.370153	0.35394	0.653951	0.853062	0.41538	0.540858	0.747345	0.341037	0.528492	0.401941	0.508432	0.255091	0.286055	0	0.24589	0.228327	0.704253	0.202772	0.218339	0.448313	0.244316	0.27214	0.227438	0.261239	0.185761	0.131269	0.379711	0.00077982	0.0631297	0.282164	0.183382	0.190136
AT5G18470	0	0	0	0.0435316	0.039177	0.0423486	0.0505288	0.0411554	0.0651508	0.1027	0.0752459	0	0.0482101	0.163939	0.0392098	0.0639309	0.0754365	0.0767405	0.566817	0.0354026	0.045961	0.441675	0.0933941	0.177019	0.135534	0.295825	0.0335205	0.219786	0	0	0.196002	0.105777	0.076027	0.700405	1	0.197308	0.0424183	0.271994	0.301361	0.301437	0.157222	0.150625	0.255615	0.139306	0.223386	0.0994955	0.159996	0.0785446	0.0778148	0.135933	0.038482	0.277043	0.208705	0.127296	0.468141	0.11396	0.331533	0.131657	0.0774847	0.347773	0.270926	0.0720332	0.780766	0.268135	1
AT5G18475	0.567357	0.543809	0.873376	0.556179	0.565906	0.470845	0.568121	0.142658	0.451977	0.231055	0.615455	0.659906	0.390161	0.440236	0.569481	0.419426	0.663657	0.345941	0.427108	0.698612	0.563253	0.418248	0.928324	0.843401	0.767719	1	0.612755	0.660544	0.839113	0.495125	0.500081	0.479063	0.528891	0.517998	0.750518	0.200023	0.5592	0.456002	0.361251	0.430948	0.0513027	0.328422	0.396921	0.309067	0.469471	0.518649	0.343381	0.0998178	0.315594	0.50387	0	0.400611	0.179275	0.111834	0.0139531	0.330099	0.347295	0.00599301	0.0625034	0.58904	0.517259	0.260222	0.193401	0.57579	0.227363
AT5G18480	0.199443	0.312188	0.550195	0.222076	0.330084	0.562886	0.221698	0.284125	0.263244	0.499519	0.371256	0.0709835	0.267858	0.340986	0.440632	0.392681	0.180181	0.316582	0.449572	0.409491	0.381179	0.562557	0.351212	0.137832	0.79466	0.811568	0.601486	0.520756	0.307224	0.253631	0.707753	0.505953	0.536201	0.565292	0.662843	0.616546	0.3472	0.432813	0.235865	0.437244	0.165745	0	0.166498	0.129827	0.22823	0.52403	0.375493	0.127814	0.197856	0.369732	0.00957996	0.3698	0.137738	0.148859	0.354337	0.289662	0.370339	0.306837	0.573737	0.881319	0.571725	0.297163	0.504822	0.428267	1
AT5G18490	0.0246189	0.0521475	0.0515299	0.119714	0.111481	0.0507384	0.112399	0.0602373	0	0.111565	0.0689702	0.0799292	0.108163	0.242379	0.0925419	0.0510717	0.0521221	0.192905	0.150685	0.283183	0.0423756	0.0698343	0.0359043	0.132287	0.130229	0.159783	0.0814113	0.167542	0.262016	0.0859171	0.121805	0.104347	0.14446	0.100562	0.130226	0.254893	0.314975	0.172782	0.0912181	0.411007	0.32865	0.370489	0.433106	0.453124	0.483227	0.403003	0.573071	0.409591	0.339521	0.333402	0.231087	0.353267	0.450218	0.610584	0.836445	0.460059	0.79066	0.364462	0.437073	0.806191	0.458555	0.424726	1	0.590604	0.873768
AT5G18500	0.258928	0.287961	0.422259	0.256582	0.35268	0.375278	0.29537	0.316482	0.135692	0.253012	0.193382	0.209774	0.353796	0.308057	0.352873	0.372703	0.268578	0.39507	0.254922	0.200871	0.139877	0.342723	0.484522	0.262903	0.102282	0.39294	0.299602	0.0722778	0.113794	0.362169	0.223389	0.178565	0.403315	0.158808	0	0.215017	0.88967	0.033671	0.145759	0.844708	1	0.952653	0.580515	0.92055	0.933776	0.651347	0.803104	0.755275	0.592515	0.420614	0.410165	0.24782	0.760866	0.900903	0.66175	0.443949	0.734971	0.732633	0.465105	0.725298	0.996143	0.538702	0.786481	0.432339	0.654614
AT5G18520	0.615856	0.666392	0.818001	0.558539	0.825176	1	0.659009	0.513176	0.666621	0.84198	0.629119	0.650748	0.659361	0.670512	0.807725	0.497508	0.465725	0.663729	0.486741	0.600939	0.259975	0.702109	0.473108	0.507607	0.484916	0.429367	0.449654	0.35739	0.660785	0.292081	0.477928	0.487234	0.406304	0.49368	0.635002	0.405507	0.473699	0.329909	0.236376	0.420721	0.39425	0.226445	0.253371	0.343585	0.596193	0.645114	0.626167	0.344538	0.126857	0.193771	0.213482	0.208529	0.0832739	0.376181	0.355684	0.259864	0.500454	0.244868	0.302719	0.459978	0.479771	0.160208	0	0.316302	0.375883
AT5G18525	0.215195	0.140437	0.383205	0.171618	0.300229	0.337877	0.0723029	0.102161	0.10097	0.178634	0.0420846	0.0888085	0.295162	0.123769	0.420133	0.332175	0.244599	0.249141	0	0.243112	0.301202	0.317038	0.581671	0.0973666	0.434987	0.280406	0.642251	0.215049	0.222097	0.432948	0.430203	0.551283	0.723965	0.366246	0.133829	0.353554	0.328735	0.723529	0.671965	0.462706	0.252641	0.345923	0.179636	0.515142	0.408189	0.428132	0.631974	0.376755	0.703175	0.652899	0.397608	0.39453	0.936454	0.328919	0.260633	0.590186	0.387396	0.622959	0.646311	1	0.721669	0.784077	0.341824	0.833996	0.960296
AT5G18540	0.123361	0.286404	0.215266	0.391864	0.455717	0.0792337	0.201693	0.543828	0.0891649	0.180842	0.15701	0.527002	0.205517	0.316894	0.316341	0.819216	0.543473	0.298431	0.601035	0.371841	0.386666	0.21948	0.596042	0.467807	0.508008	0.397233	0.618868	0.536803	0.0583177	0.713543	0.59205	0.29431	0.488765	0.271697	0.244409	0.572578	0.870686	0.771521	0.509869	0.569278	0.767426	0.382349	0.346651	0.409324	0.380506	0.376816	0.47379	0	0.34397	0.412623	0.53761	0.759965	0.645411	0.257644	0.38049	0.497738	0.363143	0.104384	0.628752	0.728499	0.366749	0.406075	1	0.50159	0.783143
AT5G18550	0.908803	0.712017	0.585044	1	0.786651	0.88265	0.681749	0.590603	0.700676	0.573598	0.854453	0.557062	0.912528	0.576423	0.867462	0.449149	0.39562	0.557398	0.238822	0.724467	0.431087	0.511488	0.531394	0.532932	0.774664	0.551426	0.590347	0.629951	0.564237	0.385544	0.712014	0.499361	0.964268	0.563589	0.283156	0.561086	0.632839	0.608004	0.701524	0.252971	0.462181	0.506719	0.836526	0.62943	0.938964	0.760611	0.857714	0.630311	0.478248	0.311643	0.212306	0.247173	0.252565	0.179973	0.070754	0.497986	0.380128	0.313831	0.272982	0.300247	0.174626	0.346337	0	0.503045	0.424203
AT5G18570	0.98449	0.974087	0.813474	0.982797	0.876984	0.946485	1	0.660993	0.822006	0.632697	0.828305	0.713187	0.870445	0.869555	0.832813	0.510241	0.475422	0.60276	0.385721	0.694443	0.487828	0.603027	0.538003	0.534039	0.386277	0.49753	0.408465	0.365483	0.566841	0.512785	0.325689	0.486132	0.706038	0.418454	0.295735	0.33573	0.628448	0.239658	0.34997	0.509188	0.648583	0.687367	0.519463	0.533889	0.579912	0.351726	0.421476	0.364567	0.334631	0.329616	0.254288	0.225877	0.170352	0.293568	0.248972	0.206258	0.289975	0.111221	0.213023	0.0125798	0.291529	0.107217	0.0226073	0	0.0337951
AT5G18580	0.159702	0.369177	0.329412	0.213599	0.0856074	0.270984	0.287391	0.40492	0.172725	0.165796	0.120835	0.16328	0.158764	0.339373	0.465298	1	0.27555	0.0506977	0.321265	0.3394	0.535149	0.627809	0.684339	0.494928	0.74675	0.482522	0.798772	0.252814	0.375949	0.396906	0.523134	0.912984	0.845628	0.268742	0.326048	0.711	0.617752	0.980333	0.537356	0.586639	0.107284	0.0825277	0.0825919	0.477599	0.106249	0.401759	0.546827	0	0.582159	0.449995	0.531196	0.634027	0.604265	0.325753	0.333851	0.553479	0.320969	0.368157	0.607922	0.798677	0.463983	0.497579	0.55799	0.627353	0.687785
AT5G18590	0.279784	0.132938	0.20265	0.138058	0.302676	0.268828	0.149974	0.0443997	0	0.246153	0.232092	0.146847	0.245238	0.577058	0.204988	0.33611	0.070184	0.529911	0.0484094	0.197887	0.0720723	0.200061	0.220996	0.104256	0.40868	0.497298	0.277358	0.247996	0.234224	0.42995	0.0862262	0.459884	0.610608	0.25856	0.190423	0.408964	0.478444	0.403784	0.370901	0.408221	0.612397	0.521317	0.415635	0.747148	0.65777	0.423059	0.816189	0.760197	0.531877	0.619974	0.383748	0.416243	0.598917	0.832794	0.788092	0.338418	0.573008	0.523029	0.473875	1	0.561919	0.600525	0.563665	0.709204	0.833333
AT5G18600	0.234595	0.347415	0.164964	0.368818	0.640045	0.527061	0.0649396	0.696322	0.268211	0.159544	0.424916	0.541029	0.247725	0.163904	0.167204	0.871471	0.69652	0.475644	0.621478	0.356016	0.357517	0.299975	0.332185	0.532912	0.625574	0.188584	0.51274	0.283683	0.506786	0.50007	0.287479	0.653814	0.106072	0.480185	0.217164	0.520499	0.390458	0.435755	0.576548	0.139201	0.693763	0.252063	0.368758	0.520636	0.0651278	0.209455	0.424284	0.376842	0.520819	0	0.584709	0.342706	0.279879	0.975978	0.562254	0.396113	0.773229	0.611019	0.605185	0.471392	1	0.251712	0.507345	0.464097	0.393534
AT5G18610	0.183088	0.131008	0.00168696	0.438917	0.11893	0.434527	0.278572	0.458436	0	0.115553	0.0630574	0.264823	0.249966	0.510024	0.296556	0.708771	0.366732	0.243383	0.111746	0.412992	0.510366	0.427794	0.582641	0.296894	0.344061	0.428474	0.543018	0.0469012	0.207946	0.512531	0.201095	0.703328	0.681076	0.279937	0.00837682	0.52973	0.569588	0.548699	0.291259	0.866008	0.25388	0.51435	0.32262	0.417677	0.756123	0.583193	0.49169	0.545289	0.455003	0.796849	0.299874	0.344828	1	0.767957	0.763957	0.390745	0.465377	0.351708	0.852197	0.820582	0.816432	0.813373	0.570032	0.508036	0.72942
AT5G18620	0.971997	1	0.995549	0.969379	0.807914	0.889985	0.776466	0.884456	0.463326	0.354625	0.553963	0.539883	0.760751	0.603456	0.635795	0.956196	0.427558	0.422123	0.318019	0.498648	0.611373	0.752635	0.856535	0.388672	0.320646	0.678939	0.583193	0.303629	0.190494	0.494754	0.376939	0.583874	0.791394	0.126602	0	0.345596	0.927607	0.406352	0.26791	0.756235	0.620324	0.403882	0.536711	0.3671	0.48483	0.196328	0.506429	0.289116	0.368924	0.228492	0.025581	0.180146	0.19014	0.509965	0.186211	0.184112	0.321982	0.0669634	0.232015	0.32225	0.136508	0.061695	0.0561051	0.0542496	0.332118
AT5G18630	0.204728	0.18647	0.197615	0.0552237	0.217648	0.201468	0.119112	0.391926	0.00286406	0	0.0942163	0.270256	0.232325	0.318208	0.331259	0.575038	0.496068	0.0794941	0.194943	0.314277	0.54805	0.653497	0.661474	0.319062	0.530642	0.683362	0.593619	0.204908	0.258089	0.636371	0.495328	0.783739	0.849466	0.17277	0.334916	0.495585	0.688575	0.745084	0.732174	0.725716	0.536897	0.539609	0.557343	0.716814	0.465368	0.457271	0.367394	0.56609	0.708948	0.675938	0.545437	0.702631	0.847486	0.717924	0.734749	0.688323	0.748552	0.570174	0.725982	1	0.924556	0.721605	0.754444	0.812791	0.921249
AT5G18640	0.181597	0.0547563	0.15835	0	0.174619	0.246032	0.0107389	0.211085	0.119662	0.0561725	0.125051	0.256829	0.171384	0.380539	0.25571	0.299554	0.380909	0.0982441	0.152101	0.194804	0.371772	0.566283	0.76896	0.364175	0.502002	0.397283	0.573545	0.0673728	0.193019	0.657842	0.419657	0.865793	0.768032	0.265488	0.331097	0.492415	0.411524	0.61147	0.610948	0.409539	0.148396	0.201785	0.175096	0.413842	0.382136	0.249097	0.339922	0.430129	0.656826	0.516831	0.361154	0.563936	0.651583	0.2961	0.405107	0.461945	0.251721	0.392508	0.678271	1	0.776009	0.637358	0.642332	0.752027	0.948616
AT5G18650	0.0265844	0.0855091	0.370363	0.0525347	0.218379	0.350696	0.156416	0.371927	0	0.0600494	0.0817058	0.1904	0.199465	0.386257	0.364607	0.707945	0.308427	0.149684	0.26378	0.458066	0.707947	0.678961	0.491973	0.512353	0.59699	0.779065	0.809213	0.161795	0.416744	0.608968	0.251853	1	0.783753	0.195257	0.344318	0.625921	0.392909	0.994536	0.582901	0.702613	0.155846	0.050752	0.0693042	0.343978	0.155061	0.418442	0.299634	0.145429	0.438303	0.784851	0.264882	0.775288	0.757087	0.304191	0.994538	0.396915	0.484418	0.315759	0.422073	0.980057	0.377435	0.635082	0.72039	0.833946	0.8405
AT5G18660	0.931133	0.925702	0.760392	0.94183	0.909178	1	0.931499	0.634431	0.988636	0.69141	0.943719	0.891306	0.860014	0.837406	0.790696	0.429956	0.610043	0.734377	0.536293	0.798778	0.51919	0.62953	0.665274	0.594745	0.530415	0.513773	0.442917	0.558196	0.735906	0.568445	0.501155	0.446238	0.536041	0.600016	0.365053	0.381214	0.63847	0.235748	0.389844	0.380225	0.669282	0.832179	0.744431	0.643583	0.739158	0.454746	0.46051	0.449886	0.412082	0.171346	0.370538	0.142428	0.239707	0.39179	0.206792	0.309824	0.364221	0.351824	0.172149	0.0811323	0.534623	0.105216	0.178356	0.0664888	0
AT5G18661	0	0	0	0	0	0	0	0	0	0	0	0	0	0.445719	0.432924	0	0	0	0	0	0	0	0	0	0	0	0	0.198262	0	0	0	0	0	1	0	0	0	0.583798	0.649939	0	0.577079	0	0	0	0	1	0	0	0	0	0	0	0.377792	0.45736	0	0	0.511047	0.952282	0.418685	0	0.485175	0	0.397983	0	0
AT5G18670	0	0.088283	0.678001	0.157438	0.411626	0.355338	0.238796	0.489448	0.020187	0.345737	0.183918	0.498276	0.246224	0.440008	0.646958	0.602184	0.394279	0.063651	0.0710888	0.523889	0.673869	0.823063	0.630187	0.409359	0.414682	0.824923	0.609568	0.240746	0.505617	0.678435	0.564091	1	0.679161	0.347601	0.219309	0.37121	0.78955	0.657838	0.451623	0.867766	0.379306	0.383326	0.178049	0.552216	0.329349	0.337484	0.227257	0.216074	0.176446	0.523186	0.0438666	0.344554	0.402892	0.281597	0.542194	0.172014	0.407553	0.192542	0.246639	0.0956077	0.176831	0.222121	0.295087	0.413978	0.157618
AT5G18680	0.359035	0.599947	0.713513	0.478524	0.953506	0.817861	0.624488	0.665324	0.492358	0.775792	0.500101	0.731181	0.63584	0.751108	0.652963	0.944558	0.618207	0.420644	0.775127	0.562775	0.60023	0.579417	0.71382	0.434314	0.814254	0.607149	0.897784	0.697862	0.667415	0.807353	0.639321	1	0.737925	0.644693	0.696158	0.492653	0.304558	0.683897	0.397536	0.217494	0.136459	0.105224	0	0.296731	0.0893571	0.194698	0.290255	0.0861312	0.145845	0.300874	0.0941513	0.449208	0.177751	0.0482464	0.174909	0.117999	0.00648588	0.0326524	0.131467	0.548318	0.0988815	0.170191	0.174505	0.108549	0.233917
AT5G18690	0.0465868	0.371219	0.705292	0.33038	0.526043	0.629931	0.345879	0.443165	0.297243	0.429109	0.45832	0.364204	0.361812	0.577546	0.528337	0.496078	0.649258	0.505742	0.757175	0.61041	0.210663	0.414614	0.770151	0.656811	0.663567	0.501716	0.620486	0.141337	0.287906	0.540071	0.792823	0.604869	0.539968	0.525261	0.388942	0.206315	0.863505	0.542405	0.70935	0.400127	0.970266	0.93198	0.305847	0.955105	0.922261	0.748182	0.800003	1	0.688049	0.699484	0.492128	0.178679	0.390109	0.41104	0.43194	0.219209	0.797092	0.8665	0.338082	0.279428	0.684813	0.468089	0	0.641952	0.230921
AT5G18700	0.904726	1	0.391348	0.856471	0.867855	0.921078	0.869148	0.45793	0.712944	0.502228	0.592592	0.433686	0.911058	0.452181	0.882373	0.453425	0.479033	0.514841	0.22719	0.808134	0.442934	0.41993	0.827778	0.639633	0.545058	0.426101	0.696442	0.206342	0.591233	0.43515	0.174339	0.459102	0.946819	0.498388	0.432705	0.300918	0.738844	0.244688	0.619126	0.626778	0.409156	0.508203	0.321319	0.674898	0.512746	0.710432	0.633998	0.521197	0.71739	0.413706	0.253973	0.0663335	0.501293	0.101434	0.0663632	0.524462	0.227346	0.403031	0.409761	0.396289	0.278959	0.352132	0	0.294645	0.198563
AT5G18730	0.467427	0.37405	0.439047	0.441188	0.593358	0.821841	0.657425	0.689062	0.632682	1	0.347762	0.36352	0.628893	0.82875	0.597993	0.510586	0.550433	0.605971	0.367091	0.681834	0.46019	0.771074	0.700592	0.769429	0.751466	0.316425	0.350755	0.484108	0.508705	0.355348	0.593911	0.526604	0.273189	0.584955	0.509702	0.506596	0.286139	0.309509	0.378858	0.465185	0.39648	0.309942	0.213509	0.245104	0.446478	0.379433	0.440607	0.0693844	0.328477	0.206465	0.201137	0.58656	0.184158	0.22546	0.204008	0.26038	0.325149	0.165438	0.0666035	0.253481	0.276186	0	0.343159	0.18683	0.254841
AT5G18750	0.378417	0.23259	0.492188	0.317338	0.481551	0.351703	0.424919	0.596351	0	0.324645	0.126933	0.446831	0.516388	0.886382	0.466563	0.544757	0.43201	0.463391	0.276586	0.559432	0.519032	0.6451	0.480288	0.424063	0.0868898	0.510258	0.549832	0.210222	0.417492	0.454066	0.216543	0.433444	0.629907	0.204695	0.00366914	0.316076	0.824629	0.460761	0.144936	1	0.436964	0.49225	0.410901	0.663344	0.383267	0.581119	0.766983	0.378202	0.49002	0.660805	0.312236	0.43849	0.267019	0.459217	0.553763	0.135767	0.633432	0.388252	0.366689	0.474082	0.30714	0.317558	0.355562	0.212266	0.349055
AT5G18760	0.519419	0.561252	0.552267	0.431337	0.612681	0.689292	0.393691	0.436312	0.611721	0.565661	0.557109	0.59064	0.82468	0.886555	0.722892	0.473763	0.573381	0.601453	0.559975	0.61513	0.400192	0.549218	0.505716	0.496688	0.880709	0.498499	0.604923	0.574056	0.690984	0.649394	1	0.673649	0.840342	0.808945	0.667429	0.552028	0.224334	0.427405	0.587327	0.105637	0.100357	0.158818	0.213218	0.144287	0.277502	0.384831	0.633278	0.0660203	0.32144	0.279044	0.267056	0.212408	0.15735	0.0294318	0.182	0.559408	0	0.345012	0.27041	0.547631	0.282953	0.186449	0.236048	0.478231	0.20033
AT5G18770	0.641335	0.807191	0.898776	0.697044	0.755099	0.749411	0.60423	0.803327	0.520295	0.60441	0.6899	0.669492	0.471125	0.791146	0.616864	0.902344	0.776101	0.350228	0.580423	0.64191	0.627212	0.804148	0.739072	0.402141	1	0.610699	0.968231	0.50237	0.450064	0.945506	0.836132	0.846807	0.894778	0.708928	0.527945	0.722251	0.314623	0.622938	0.49167	0.441467	0.204941	0.0114828	0	0.204301	0.0475563	0.242745	0.406894	0.129498	0.269434	0.428649	0.179283	0.419083	0.251372	0.155073	0.279706	0.234157	0.177038	0.347459	0.431673	0.529488	0.142415	0.242703	0.293829	0.386071	0.270591
AT5G18780	0.346083	0	0.354386	0.297278	0.508323	0.278043	0.117345	0.462494	0.357409	0.288188	0.285803	0.344423	0.228256	0.482419	0.436823	0.740005	0.53376	0.379848	0.534025	0.392008	0.450845	0.233052	0.377129	0.267198	0.764844	0.299631	0.656161	0.539584	0.30808	0.60823	0.765962	0.454093	0.590599	0.638513	0.459505	0.544623	0.372528	0.679281	0.585835	0.24524	0.399246	0.341938	0.266051	0.331993	0.424682	0.186903	0.665651	0.385164	0.48026	1	0.290179	0.745788	0.358549	0.321506	0.555148	0.479353	0.401229	0.544376	0.75569	0.469638	0.401073	0.574423	0.717334	0.54626	0.801763
AT5G18790	0.341915	0.524258	0.693495	0.414248	0.612036	0.570254	0.628205	0.480524	0.319998	0.579122	0.548412	0.684562	0.21771	0.244115	0.740155	0.828523	0.256335	0.0379573	0.598536	0.595781	0.455739	0.230117	0.475532	0.667412	0.231999	0.617509	0.310687	0.368185	0.288098	0	0.143429	0.31057	0.327133	0.0982548	0.341472	0.145131	1	0.338996	0.172998	0.574682	0.41129	0.607165	0.399124	0.235317	0.00359486	0.357845	0.17274	0.28554	0.36782	0.598695	0.212533	0.420593	0.483004	0.437281	0.23604	0.322609	0.456829	0.040953	0.209366	0.0450802	0.164589	0.586805	0.537252	0.113126	0.53745
AT5G18800	0.668682	0.59786	0.414277	0.537243	0.520182	0.424099	0.560474	0.389749	0.696201	0.826633	0.619813	0.61495	0.619369	0.349568	0.402867	0.311385	0.413863	0.558954	0.836338	0.676116	0.458194	0.10506	0.30081	0.597089	0.282632	0.343949	0.146381	0.633608	0.441671	0.33764	0.449192	0.197568	0	0.468999	0.368739	0.355903	0.420581	0.115519	0.271361	0.325203	0.539977	0.640818	0.45807	0.371144	0.413519	0.260378	0.208564	0.374689	0.400644	0.163302	0.325189	0.214032	0.298805	0.30971	0.183714	0.344577	0.51266	0.3009	0.212144	0.223478	1	0.191933	0.284758	0.143634	0.0866371
AT5G18810	0.650977	0.403529	1	0.836108	0.0887682	0.767352	0.314628	0.569029	0.351614	0.428983	0.584691	0.265075	0.492399	0.183951	0.575894	0.51028	0	0.440129	0.377447	0.357799	0.41564	0.563415	0.360646	0.401632	0.409579	0.100215	0.053813	0.489942	0.325421	0.504994	0.415761	0.393435	0.475496	0.572695	0.213266	0.409181	0.547037	0.859542	0.376233	0.21915	0.0613262	0.23309	0.196974	0.133696	0.537778	0.224072	0.514254	0.542018	0.305654	0.268497	0.759599	0.32238	0.0965808	0.196127	0.47773	0.276955	0.38444	0.0268403	0.326236	0.341327	0.219931	0.291688	0.111987	0.156901	0.524887
AT5G18820	1	0.930799	0.796427	0.901235	0.663424	0.756309	0.729328	0.825779	0.686111	0.717465	0.491631	0.786608	0.847842	0.787106	0.912522	0.75419	0.432796	0.581208	0.316387	0.627198	0.647329	0.685617	0.542807	0.713492	0.341916	0.596491	0.65215	0.519316	0.689088	0.517999	0.544387	0.67604	0.772651	0.376573	0.427601	0.45113	0.440444	0.392878	0.255926	0.730464	0.606209	0.405058	0.653826	0.497327	0.510215	0.523172	0.482622	0.374802	0.260592	0.385399	0.427485	0.468816	0.255792	0.440053	0.564973	0.170304	0.491992	0.154408	0.451908	0	0.173246	0.334429	0.202054	0.189729	0.204044
AT5G18830	0.583374	0.633374	0.41808	0.629754	0.735223	0.560014	0.67614	0.543525	0.359941	0.542716	0.542165	0.600695	0.697005	0.671497	0.934994	0.784131	0.618508	0.404747	0.244353	0.656339	0.486039	0.358127	0.717371	0.542199	0.537307	0.701724	0.916452	0.199534	0.336171	0.737827	0.397453	0.701041	1	0.670064	0	0.604614	0.495582	0.319252	0.503238	0.628691	0.234495	0.409956	0.339526	0.548359	0.32898	0.391446	0.508488	0.361748	0.481592	0.46922	0.366499	0.311337	0.275418	0.028007	0.074724	0.446547	0.298839	0.219474	0.262368	0.212035	0.397628	0.369127	0.139655	0.597583	0.225624
AT5G18840	0.166335	0.205874	0.898253	0.196786	0.504789	0.571321	0.388379	0.0627146	0.258176	0.923759	0.250673	0.443178	0.426016	0.685037	0.474305	0.0415206	0.0655868	0.636056	0.313025	0.535986	0.326013	0.0660553	0	0.445683	0.354755	0.355596	0.0615288	0.911189	0.742863	0.142926	0.971243	0.17102	0.0457609	0.400666	1	0.213865	0.18947	0.268079	0.12079	0.331498	0.254946	0.235876	0.155645	0.196266	0.369737	0.291187	0.28135	0.199858	0.154535	0.328614	0.322022	0.365952	0.124772	0.328774	0.665632	0.222719	0.747067	0.396193	0.467496	0.659623	0.706877	0.191764	0.55397	0.336429	0.3432
AT5G18850	0.490226	0.179859	0.317085	0.222849	0.530113	0.176595	0.467573	0.339718	0.452282	0.666447	0.483727	0.329407	0.657546	0.414634	0.140513	0.794371	0.685681	0.573998	0.852621	0.172442	0.363656	0.611334	0	0.171883	0.59523	0.0232795	0.686061	0.620916	0.399632	1	0.475429	0.729841	0.157769	0.592179	0.546119	0.434313	0.0313516	0.330629	0.399245	0.209153	0.0932207	0.10746	0.425096	0.168261	0.387528	0.305815	0.655802	0.230278	0.344085	0.298748	0.494333	0.646241	0.262339	0.143247	0.55132	0.562214	0.04831	0.465749	0.420676	0.573697	0.973573	0.337452	0.321994	0.488517	0.382895
AT5G18860	0.344866	0.195499	0.544739	0.342127	0.342696	0.308972	0.30694	0.479511	0.18505	0.166989	0.198577	0.290919	0.287061	0.376961	0.35042	0.669539	0.515061	0.155426	0.222901	0.206644	0.487811	0.69072	0.585509	0.349028	0.354145	0.550434	0.736945	0.74597	0.250291	0.661269	1	0.672394	0.749748	0.214792	0.199415	0.480854	0.603257	0.577639	0.487839	0.60032	0.546013	0.365995	0.861503	0.58891	0.391583	0.311355	0.438718	0.368225	0.477423	0.721256	0.453269	0.649149	0.851387	0.516328	0.399779	0.497887	0.378647	0.402844	0.643664	0	0.274253	0.688671	0.410982	0.582106	0.568328
AT5G18900	0.327423	0.622971	0.492211	0.440383	0.387205	0.383975	0.422354	0.319843	0.406545	0.627914	0.68086	0.669336	0.646095	0.56833	0.388423	0.659626	0.562168	0.468185	0.590991	0.504605	0.232691	0.735579	0.543795	0.34371	0.71274	0.291101	0.319227	0.507152	0.381155	0.35615	0.759844	0.856435	0.306317	0.742815	1	0.531991	0.111766	0.0666046	0.407867	0.600322	0.296946	0.358175	0.10928	0.38697	0	0.289601	0.717585	0.38131	0.234302	0.14636	0.249414	0.354215	0.27085	0.121184	0.4199	0.385098	0.323287	0.379801	0.374921	0.534544	0.134475	0.254358	0.320533	0.493838	0.102021
AT5G18930	0.79586	0.476977	1	0.829382	0.654554	0.313476	0.611419	0.785577	0.663622	0.362406	0.602223	0.619458	0.575389	0.517653	0.561265	0.630356	0.867441	0.308954	0.626936	0.195497	0.823698	0.755958	0.852055	0.412636	0.569569	0.591762	0.857863	0.768239	0.349958	0.783247	0.518509	0.883924	0.728929	0.476752	0.583753	0.446482	0.485139	0.963123	0.66546	0.54464	0.317103	0.269811	0.282301	0.441325	0.214729	0.322883	0.410649	0.319536	0.325241	0.590255	0.455007	0.382524	0.655327	0.530663	0.675312	0.293884	0.282437	0.342613	0.749845	0	0.272982	0.723652	0.633755	0.550699	0.380629
AT5G18940	0.415643	0.872621	0.662222	0.544211	0.644439	0.924967	0.457112	0.55478	0.528943	0.834282	0.43707	0.633339	0.622101	0.630007	0.808425	0.974635	0.657202	0.462895	0.768117	0.355225	0.523447	0.663479	0.5479	0.447874	1	0.388383	0.805063	0.655338	0.389553	0.662963	0.812034	0.481894	0.753292	0.616125	0.603219	0.450449	0.254331	0.564494	0.476146	0.275373	0	0.13553	0.403179	0.346393	0.213786	0.405806	0.0583511	0.302411	0.395231	0.285953	0.0578925	0.316461	0.161592	0.224998	0.157117	0.439999	0.0186124	0.212528	0.161782	0.620676	0.554891	0.128407	0.413878	0.351611	0.385102
AT5G18950	0.486353	0.546652	0.777098	0.584222	0.638212	0.950531	0.41625	0.557735	0.496995	0.833396	0.56795	0.322317	0.517371	0.695435	0.529388	0.423981	0.614149	0.527182	0.601968	0.317928	0.265611	0.422858	0.252155	0.440731	0.370611	0.473752	0.494001	0.499483	0.326967	0.113751	0.93385	0.297302	0.239928	0.426043	0.526475	0.244845	0.454589	0.388631	0.065777	0.346949	0	0.125842	0.768009	0.548689	0.120165	0.473205	0.748396	0.361647	0.139901	0.449747	0.299398	0.100473	0.385132	0.40912	0.118002	0.492955	0.379013	0.316853	0.574176	0.859794	1	0.620717	0.505336	0.449191	0.123216
AT5G18960	0.637883	0.851265	0.779998	0.947487	0.903006	0.986062	0.757728	0.823833	0.516496	0.776747	0.669909	0.624877	1	0.945825	0.984171	0.767887	0.627452	0.707112	0.315381	0.718248	0.55537	0.811796	0.768841	0.663674	0.604895	0.750433	0.631387	0.323921	0.675299	0.552608	0.677868	0.981802	0.948629	0.617977	0.1213	0.474838	0.68613	0.422663	0.341232	0.795393	0.629318	0.348683	0.384347	0.624443	0.41175	0.390653	0.57726	0.262348	0.411279	0.386425	0	0.167767	0.514789	0.291485	0.555099	0.31185	0.32208	0.220537	0.359408	0.42987	0.278628	0.320086	0.12875	0.334891	0.518477
AT5G18970	0.245771	0.461655	0.733765	0.401161	0.496961	0.340893	0.57846	0.521144	0.335373	0.414518	0.478105	0.358825	0.631122	0.373911	0.0834308	0.445339	0.40805	0.116625	0.812348	0.482336	0.701692	0.576584	0.613282	0.52185	0.676415	0.73929	0.537936	0.563113	0.238867	0.513598	0.367703	0.276668	0.374737	0.254045	0.577751	0.630432	0.790306	0.224093	0.406648	0.525971	0.596685	0.678864	0.360447	0.647156	0.22108	0	0.203097	0.449165	0.411745	0.428903	0.405522	0.347011	0.57589	1	0.390361	0.325673	0.559583	0.456171	0.457352	0.0929481	0.40468	0.3663	0.572168	0.671871	0.309736
AT5G18980	0.279254	0.225857	0.00116298	0.22301	0.215647	0.134375	0.0921663	0.226264	0.146383	0.170472	0.211153	0	0.269673	0.244752	0.354189	0.438252	0.0728406	0.182252	0.134642	0.225277	0.279486	0.284017	0.688056	0.270086	0.372027	0.559385	0.296966	0.144451	0.320908	0.269433	0.185936	0.47395	0.586612	0.178166	0.134788	0.336398	0.643121	0.19773	0.61773	0.629783	0.333473	0.355999	0.29962	0.418144	0.539881	0.503412	0.697744	0.608743	0.817121	1	0.376984	0.364715	0.609399	0.533891	0.552944	0.726242	0.675636	0.462949	0.765101	0.553949	0.690128	0.55848	0.354913	0.745195	0.753205
AT5G19000	0.202579	0.386251	0.408333	0.287721	0.251512	0.382466	0.26293	0.271739	0.195134	0.437208	0.273913	0.186376	0.319844	0.318698	0.491629	0.511882	0.184298	0.285029	0	0.399932	0.372077	0.496594	0.473966	0.277247	0.302193	0.726266	0.29491	0.270486	0.352283	0.453179	0.590389	0.466157	0.626869	0.258117	0.53028	0.518567	0.569295	0.402345	0.545105	0.57275	0.503758	0.60503	0.518861	0.571853	0.582916	0.775405	0.654683	0.55362	0.621074	0.490859	0.389784	0.342926	0.780842	1	0.63867	0.706896	0.878104	0.537036	0.647746	0.903749	0.88352	0.678319	0.735426	0.731977	0.859288
AT5G19010	0.0400985	0.0667479	0.189929	0	0.167433	0.186656	0.0747731	0.159486	0.111977	0.149128	0.0368288	0.0965159	0.199421	0.345222	0.344684	0.293808	0.138008	0.116742	0.0696584	0.319995	0.192673	0.332	0.414012	0.219989	0.331354	0.480189	0.359154	0.267689	0.212022	0.306044	0.422731	0.476637	0.61079	0.353533	0.331928	0.392308	0.554835	0.52527	0.438781	0.596148	0.313236	0.312315	0.361936	0.503988	0.529178	0.576035	0.505075	0.413508	0.601765	0.705359	0.360724	0.52788	0.583959	0.447175	0.64351	0.667	0.638761	0.51717	0.653897	0.830041	0.722461	0.728529	0.583459	1	0.933455
AT5G19020	0.593983	0.602376	0.347648	0.482783	0.641873	0.437893	0.456464	0.751905	0.507067	0.41421	0.359094	0.470597	0.556428	0.330362	0.86726	1	0.759113	0.449113	0.185276	0.306205	0.671276	0.724702	0.672387	0.549871	0.228975	0.836185	0.65923	0.224976	0.682281	0.291637	0.378433	0.685173	0.447946	0.487499	0.498474	0.428929	0.409049	0.408206	0.225839	0.645496	0.570392	0.4606	0.0929152	0.382192	0.392331	0.436897	0.80177	0.114011	0.446152	0.257728	0.308078	0.197197	0.186597	0.296801	0.646346	0.139304	0.553148	0.0434295	0.326686	0.185426	0.517248	0.294116	0.155669	0.0907811	0
AT5G19025	0.135441	0.318026	0.364851	0.125884	0.676603	0.593506	0.259182	0.5338	0.0879737	0.115246	0.270732	0.444252	0	0.519945	0.238188	0.0868233	0.30032	0.48736	0.00776688	0.223249	0.194606	0.0428088	0.366359	0.243119	0.258364	0.471414	0.165902	0.307576	0.56736	0.169121	0.273685	0.339122	0.422344	0.339137	0.436115	0.411433	0.677592	0.280328	0.274775	0.334953	0.364915	0.46358	0.343425	0.685101	0.737224	0.788369	0.626325	0.545022	0.48409	0.531533	0.537701	0.706228	0.328442	0.230073	0.247296	0.292622	0.549382	0.604323	0.225975	0.358826	0.861338	1	0.533035	0.726395	0.27541
AT5G19030	0.563276	0.632712	0.73642	0.659818	0.415302	0.452506	0.255217	0.458601	0.557139	0.763566	0.279438	0.354559	0.351932	0.386187	0.431307	0.65666	0.567242	0.194058	0.822283	0.551345	0.666022	0.485634	0.799441	1	0.625157	0.908058	0.373985	0.768041	0.741575	0.336858	0.468588	0.254715	0.658673	0.38962	0.516446	0.51104	0.608879	0.333701	0.395547	0.635952	0.793197	0.479176	0.514996	0.603045	0.556414	0.557722	0.197611	0.205706	0.590575	0.402568	0.548178	0.529232	0.257112	0.272801	0.443386	0.34797	0.4819	0.624551	0.199599	0.36547	0.421803	0.356459	0.441515	0.111731	0
AT5G19050	0.0721627	0.140953	0.171646	0.0793095	0.0971506	0.241064	0.0275267	0.0567042	0.0850299	0	0.00878254	0.0309927	0.113465	0.0747219	0.0316821	0.300829	0.05801	0.0829737	0.101565	0.229656	0.181122	0.203534	0.451019	0.234224	0.518075	0.440744	0.404751	0.178928	0.176259	0.261104	0.352143	0.510511	0.614822	0.0940558	0.288941	0.487263	0.405614	0.411233	0.401482	0.593519	0.276219	0.220766	0.20057	0.388423	0.416139	0.265186	0.325697	0.263888	0.435141	0.561227	0.395039	0.56609	0.495991	0.292588	0.533218	0.557107	0.213099	0.474532	0.519848	1	0.578505	0.652	0.758296	0.73412	0.833553
AT5G19060	0.309544	0.400166	0.413851	0.488771	0.449954	0.867257	0.130821	0.250031	0.44644	0.295663	0.28438	0.385174	0.396351	0.226004	0.255827	0.283004	0.210644	0.415531	0.168338	0.383271	0.204791	0.912905	0.611443	0.322884	0.32677	0.214067	0.435941	0.153456	0.403723	0.167939	0.115403	0.325391	0.169659	0	0.0551471	0.486423	1	0.421901	0.363637	0.66877	0.495319	0.724308	0.769654	0.420363	0.728419	0.477558	0.585953	0.41059	0.479654	0.774738	0.438311	0.312876	0.262808	0.570805	0.325849	0.464019	0.403649	0.624719	0.501163	0.834946	0.475274	0.634665	0.240931	0.899309	0.481745
AT5G19070	0.0293982	0.109878	0.0758058	0.0282178	0.109396	0.188816	0.0578048	0.180141	0.0217588	0.102973	0.0666064	0.11734	0.147736	0.0722388	0.166043	0.156819	0.130494	0.130881	0.113287	0.393972	0.149513	0.280793	0.296573	0.225012	0.161895	0.241144	0.274151	0	0.231372	0.397068	0.168787	0.319669	0.333251	0.0642799	0.0677926	0.256782	0.615291	0.36624	0.163793	0.744339	0.588349	0.782078	0.848843	0.607862	0.722646	0.634302	0.864779	0.730127	0.772366	0.63361	0.61969	0.490389	0.821439	0.941058	0.847506	0.771016	0.946883	0.802138	0.933591	0.650452	0.857445	0.876862	0.901957	1	0.959348
AT5G19080	0.0397194	0.0824248	0.263541	0	0.167186	0.312413	0.241642	0.159023	0.0174738	0.317288	0.0592311	0.151827	0.0850445	0.351956	0.241007	0.372983	0.10921	0.322282	0.109008	0.277557	0.20568	0.470355	0.335967	0.401737	0.344644	0.479111	0.349808	0.21657	0.404709	0.28025	0.428575	0.408089	0.576773	0.276718	0.249551	0.42164	0.650502	0.510904	0.405912	0.677692	0.312577	0.343836	0.497905	0.636395	0.576111	0.608088	0.679642	0.557267	0.811939	0.87329	0.430786	0.661844	0.76085	0.764207	0.840848	0.624353	0.678336	0.598159	0.737854	0.892308	0.604921	0.819906	0.891293	0.701685	1
AT5G19090	0.577779	0.501138	0.599768	0.755388	0.488346	0.874574	0.530964	0.721743	0.60137	0.639907	0.496786	0.488498	0.614897	0.628341	0.601498	0.733638	0.54736	0.464093	0.255371	0.55241	0.46964	0.64554	0.762445	0.550776	0.461039	0.585899	0.567205	0.379954	0.474306	0.626439	0.179652	0.751406	0.871524	0.396172	0.421998	0.464687	0.444186	0.824025	0.379651	0.522455	0.224564	0.325845	0.190885	0.412452	0.186444	0.446594	0.237087	0.360937	0.380837	1	0.338306	0.274879	0.331927	0.20195	0.247049	0.212443	0.066297	0.206941	0.281626	0.40228	0.0739146	0.253847	0	0.285544	0.228508
AT5G19100	0.100349	0	0.0797764	0	0	0.0546521	0	0	0	0	0	0	0	0	0	0	0	0	0	0.0456431	0	0.081336	0	0	0	0	0	0.188979	0	0	1	0	0	0.053249	0.114914	0	0.218626	0	0	0	0	0.0484433	1	0	0.0719288	0	0	0	0	0	0	0	0	0	0	0.146884	0	0	0	0	0	0	0	0	0
AT5G19110	0	0	0	0	0	0	0	0	0	0	0	0	0	0	0	0	0	0	0	0	0	0	0	0	0	0	0	0	0	0	0	0	0.0770967	0	0.0904627	0	0.386954	0	0	0.275058	0	0.228897	1	0.0529958	0.254693	0	0	0	0.276665	0	0	0.140413	0.37034	0.193605	0.875885	0	0.432181	0.133618	0.2946	0	0.481044	0.0547613	0.225849	0.136283	0.371774
AT5G19120	0.0454983	0.144699	0.183908	0.118647	0.207199	0.219353	0.178403	0.281404	0	0.0971904	0.135702	0.231785	0.281397	0.300307	0.354361	0.403725	0.26574	0.169426	0.160638	0.511363	0.475137	0.417029	0.474302	0.58661	0.181208	0.554215	0.458712	0.108333	0.535671	0.432408	0.344405	0.55161	0.568284	0.160998	0.156086	0.434767	0.903236	0.591944	0.487816	0.913001	0.766167	0.754071	0.746904	0.816924	0.742699	0.75846	0.905349	0.743054	0.773482	0.8493	0.642218	0.788505	0.871248	0.906816	0.947875	0.753004	0.98606	0.794754	0.792904	0.91798	0.852851	0.99612	0.98494	1	0.932577
AT5G19130	0.420796	0.433842	0.436384	0.394607	0.412788	0.596434	0.298906	0.290759	0.235852	0.424919	0.308489	0.243291	0.329131	0.757164	0.63356	0.436809	0.502963	0.431334	0.205761	0.430461	0.459847	0.543207	0.596904	0.438407	0.619433	0.524111	0.663374	0.253765	0.434609	0.365291	0.531412	0.933498	0.646111	0.716608	0.293935	0.563721	0.346288	0.664924	0.368872	0.517763	0.0289145	0.0772783	0	0.202314	0.545282	0.279769	0.363168	0.166004	0.340543	0.336065	0.32176	0.487141	0.419874	0.30379	0.442737	0.414968	0.327019	0.405556	0.364383	1	0.459996	0.348908	0.318373	0.645314	0.725992
AT5G19140	0.0288403	0.0362859	0.160763	0	0.114702	0.100679	0.0621057	0.192727	0.0673905	0.102985	0.0697731	0.154598	0.135322	0.251032	0.233978	0.365866	0.244681	0.145976	0.124034	0.183559	0.301363	0.509174	0.387228	0.253088	0.379988	0.472272	0.488804	0.375384	0.256413	0.548512	0.499734	0.647069	0.529216	0.331753	0.393034	0.464056	0.206017	0.665984	0.488631	0.476794	0.401931	0.323959	0.378742	0.46192	0.454488	0.467692	0.733668	0.485222	0.525366	0.644236	0.646198	0.911653	0.575129	0.587401	0.936732	0.568252	0.656009	0.603727	0.85541	0.949809	0.950785	0.862061	0.824834	1	0.954867
AT5G19150	0.321593	0.36395	0.561285	0.0489456	0.505883	0.224489	0.247144	0.316979	0.496564	0.0967608	0.30822	0	0.456635	0.283206	0.418808	0.449159	0.590428	0.14455	0.41857	0.483185	0.633353	0.453194	0.413415	0.452018	0.624888	0.506757	0.347215	0.457097	0.501891	0.415471	0.843431	0.545804	0.733781	0.616349	0.592833	0.330868	0.493771	0.700899	0.633781	0.60796	0.411112	0.451437	0.222109	0.360661	0.198989	0.460036	0.467972	0.435263	0.652032	0.413939	0.547235	0.623	0.923581	0.15679	0.456722	0.703543	0.393022	0.787539	0.469703	1	0.463024	0.9243	0.592174	0.557733	0.779959
AT5G19151	0.0673025	0.0818586	0.420628	0.310411	0.294548	0.118954	0.67889	0.520293	0.535433	0.72615	0.568771	0.912301	0.473023	0.54286	0.492841	0.287043	0.198989	0.605815	0.587767	0.460421	0.552841	0.152364	0.487805	0.499841	0.665927	0.478382	0.15198	0.83484	0.595311	0.500162	0.45159	0.710099	0.267745	0.583275	0.788217	0.502562	0.529911	0.608779	0.630993	0.524066	0.558644	0.391865	0.631019	0.349125	0.356995	0.32118	0	0.29344	0.395623	0.502847	0.680449	0.655158	0.561707	0.632935	0.999256	0.543729	0.597062	0.525395	0.255273	0.439887	1	0.67395	0.680762	0.417266	0.395344
AT5G19160	0.323479	0.188316	0.281133	0	0.776916	0.218316	0.209564	0.234924	0.140532	0.17872	0.533304	0.00695218	0.18469	0.578919	0.569518	0.547614	0.274757	0.462172	0.616791	0.645142	0.336719	0.344473	0.263411	0.719848	0.60003	0.346508	0.487029	0.298721	0.566722	0.453487	0.146175	0.179695	0.482955	0.202721	0.0546378	0.686729	0.317789	0.459796	0.290108	0.313943	0.0276994	0.274209	0.386137	0.386953	0.395736	0.351868	0.68502	0.296522	0.577908	0.447372	0.553923	0.766157	0.333446	0.904486	0.413364	0.220241	0.538898	0.43911	0.409657	1	0.600665	0.357784	0.410954	0.165669	0.505487
AT5G19165	0.591893	0.747035	0.517505	0.460197	0.374366	0.714093	0.438198	0.571116	0.522265	0.285114	0.627428	0.339486	0.356425	0.541445	0.351287	0.552391	0.3488	0.444497	0.427443	0.495947	0.462317	0.401115	0.489195	0.5637	1	0.445593	0.622253	0.506658	0.441713	0.452536	0.494636	0.508847	0.5971	0.573671	0.436483	0.415191	0.320143	0.876502	0.557787	0.288362	0.00818758	0	0.184347	0.180829	0.186226	0.0937052	0.171862	0.192876	0.265555	0.363654	0.0854856	0.18308	0.195693	0.285636	0.245541	0.280345	0.264172	0.375355	0.109359	0.419462	0.326216	0.376552	0.26998	0.58957	0.310889
AT5G19170	0.94064	0.601906	0.181024	1	0.382803	0.569392	0.565174	0.353849	0.506847	0.328349	0.319855	0.49153	0.421386	0.352332	0.146653	0.497234	0.229979	0.18865	0.453421	0.213454	0.67637	0.10978	0.369877	0.428665	0.12143	0.314155	0.604642	0.112248	0.215218	0.766584	0.194186	0.170207	0.232454	0.206087	0.24404	0.19574	0.569854	0.350533	0.211914	0.574317	0.273191	0.410243	0.62373	0	0.293596	0.397573	0.151207	0.289689	0.177229	0.203629	0.281645	0.124579	0.209101	0.621487	0.217692	0.0950638	0.299816	0.592592	0.237617	0.0627403	0.0124486	0.390973	0.0918346	0.138114	0.105301
AT5G19180	0.885555	0.677606	0.840822	0.616448	0.76849	0.961299	1	0.783671	0.858044	0.84475	0.810971	0.762792	0.947746	0.986532	0.608732	0.628259	0.554759	0.689871	0.865609	0.705343	0.401186	0.138506	0.421536	0.56062	0.396443	0.419688	0.333633	0.452711	0.621321	0.404128	0.326912	0.326404	0.391334	0.441626	0.282429	0.409382	0.888476	0	0.115526	0.598794	0.744008	0.874495	0.340894	0.666795	0.534552	0.443555	0.340011	0.518616	0.314719	0.373425	0.0810811	0.137265	0.454501	0.301359	0.36325	0.13162	0.630285	0.236803	0.127401	0.556391	0.705667	0.285325	0.383258	0.122772	0.319973
AT5G19190	0.185226	0.127763	0.125237	0.210033	0.236162	0.2842	0.140055	0.294146	0	0.0473904	0.162686	0.231122	0.351999	0.345566	0.256881	0.304313	0.220607	0.262811	0.174439	0.431288	0.228607	0.278884	0.453571	0.425736	0.139983	0.392941	0.489716	0.0164236	0.330308	0.478465	0.118785	0.269854	0.586251	0.0569584	0.083137	0.340852	0.689602	0.218212	0.490941	0.712884	0.793748	0.671162	0.608906	0.951155	0.656897	0.769708	0.744651	0.708064	0.698382	0.722368	0.59073	0.619819	0.691314	0.542477	0.821592	0.679546	0.553873	0.784529	0.597528	1	0.709237	0.700542	0.454168	0.812643	0.683815
AT5G19200	0.0203462	0.198434	0.340836	0.0105288	0.169892	0.1695	0	0.173691	0.0492511	0.221863	0.18469	0.158485	0.177088	0.195018	0.111615	0.328491	0.189601	0.127716	0.25411	0.390932	0.328395	0.284353	0.171885	0.256518	0.339466	0.471858	0.382833	0.204242	0.487562	0.243687	0.292057	0.49777	0.44426	0.275944	0.0892299	0.459031	0.370653	0.270779	0.61805	0.366369	0.470833	0.47872	0.31269	0.422089	0.366092	0.633212	0.634056	0.623673	0.66096	0.459531	0.467336	0.38119	0.74968	0.347196	0.461161	0.566166	0.418373	0.745186	0.389406	1	0.714468	0.486147	0.546758	0.630362	0.719762
AT5G19210	0.87013	1	0.720901	0.779287	0.886662	0.930467	0.768674	0.651079	0.751262	0.54169	0.840651	0.674093	0.750784	0.748341	0.621605	0.644723	0.505646	0.713242	0.672562	0.580879	0.470311	0.588494	0.46018	0.552713	0.662121	0.595633	0.534758	0.518219	0.542095	0.397442	0.619352	0.479875	0.583782	0.550852	0.437619	0.353973	0.369242	0.183826	0.330941	0.373001	0.401525	0.360509	0.327967	0.29166	0.281772	0.366525	0.346095	0.320873	0.364599	0.341098	0.21857	0.204575	0.166651	0	0.140645	0.234815	0.126858	0.218214	0.227457	0.382784	0.200894	0.157709	0.0569681	0.133686	0.273887
AT5G19220	1	0.478333	0.358826	0.497255	0.294242	0.648744	0.487358	0.291918	0.645884	0.0117627	0.556593	0.466073	0.581052	0.902258	0.400063	0.465106	0.117566	0.435235	0.158762	0.532596	0.246261	0.407707	0.642334	0.289922	0.705001	0.201412	0.369288	0.585177	0.385896	0.741796	0.489273	0.368015	0.935219	0.274761	0.175146	0.296101	0.57445	0.277935	0.40702	0.516478	0.436234	0.402775	0.498615	0.530279	0.328988	0.443533	0.263386	0.344483	0.458658	0.516575	0.482562	0.531315	0.199204	0.244014	0.327685	0.600798	0.363485	0.338173	0.398207	0.0348689	0.41183	0.280142	0	0.371573	0.281666
AT5G19221	0.367213	0.576593	0.337344	0.16017	1	0.211919	0.542644	0.622648	0.495849	0.78771	0.734317	0.185101	0.46472	0.375742	0.28531	0.606363	0.426207	0.298485	0.446129	0.222561	0.258389	0.488093	0.687527	0.32094	0.666471	0.0119444	0.881456	0.7628	0.604845	0.964065	0.410095	0.56622	0.381191	0.291964	0.392214	0.385086	0.683371	0.61578	0.229089	0.631926	0.424264	0.366666	0.180976	0.583447	0.471822	0.617047	0.455315	0.179028	0.353642	0	0.526791	0.192059	0.317711	0.370785	0.441815	0.0946122	0.101598	0.734516	0.278186	0.327403	0.287182	0.446053	0.377145	0.694315	0.415744
AT5G19230	0.0530014	0.042232	0.0810717	0.161631	0.101573	0.135565	0.154215	0.0252047	0	0.0850271	0.0721682	0.0710384	0.129606	0.118011	0.13988	0.0418104	0.0376046	0.326546	0.0910782	0.274535	0.0297245	0.0980416	0.0861389	0.251049	0.0244714	0.235054	0.0614456	0.0422589	0.169233	0.0730409	0.056293	0.0617964	0.118466	0.00151834	0.0406066	0.387489	0.456867	0.164045	0.102652	0.509821	0.399678	0.542827	0.61072	0.438038	0.57775	0.572815	0.462491	0.560364	0.529876	0.549451	0.460422	0.571394	0.563324	0.946242	0.571618	0.63154	0.773657	0.539826	0.722878	0.345956	0.596691	0.545344	0.524895	0.617679	1
AT5G19240	0.0939307	0.0943375	0.050361	0.1848	0.146421	0.141626	0.171853	0.036553	0.00436821	0.0873783	0.117046	0.0961024	0.224215	0.229502	0.220679	0.0198766	0.0467801	0.608513	0.136181	0.307031	0	0.108984	0.0616139	0.374726	0.0101728	0.141181	0.0957203	0.0384291	0.265252	0.144364	0.0366807	0.0191158	0.11212	0.0470734	0.0164478	0.446264	0.39886	0.106992	0.0926682	0.571612	0.668234	0.664388	0.656683	0.568462	0.749547	0.900027	0.904985	0.837763	0.645144	0.656304	0.8274	0.798656	0.46305	0.794845	0.678289	0.761497	0.890075	0.798132	0.903588	0.538017	0.822522	0.678353	0.429963	0.815888	1
AT5G19250	0.190474	0.267396	0.163977	0.177564	0.334678	0.417995	0.308965	0.0351507	0.301457	0.450967	0.472652	0.30127	0.279201	0.623732	0.452989	0.0854725	0.153732	0.607354	0.255253	0.400195	0.0588781	0.399662	0.382464	0.474383	0.392367	0.604604	0.394258	0.679566	0.551939	0.0322241	0.316953	0.160877	0.388948	0.688356	0.526798	0.77075	0.111477	0.221881	0.223689	0.292017	0.206564	0.24499	0.264213	0.266974	0.589837	1	0.769335	0.387717	0.41258	0.447051	0.21248	0.627558	0.0926838	0.295296	0.578304	0.362913	0.315155	0.529163	0.395904	0.575416	0.318891	0.336872	0	0.411508	0.795933
AT5G19260	0.307247	0.331885	0.353802	0.664995	0.72439	0.554322	0.641168	0.475914	0.150841	0.352535	0.740368	0.667505	0.611619	0.912745	0.426461	0.362848	0.296205	1	0.265906	0.723334	0.214962	0.319938	0.390749	0.638347	0.219006	0.380062	0.393113	0.0975726	0.529909	0.50635	0.272826	0.224496	0.538055	0.349406	0.0356242	0.373588	0.759419	0.249652	0.436527	0.493015	0.413908	0.403291	0.417883	0.458764	0.394987	0.36449	0.663009	0.318347	0.231408	0	0.128245	0.386061	0.371363	0.368742	0.625961	0.19988	0.331912	0.344913	0.0650605	0.0644715	0.151674	0.210926	0.338435	0.285217	0.0372566
AT5G19280	0.190384	0.127911	0.0772163	0.259947	0.198263	0.239679	0.156506	0.16204	0.22663	0.255422	0.145801	0.141927	0.302064	0.827722	0.36513	0.553617	0.27697	0.303236	0.180188	0.308096	0.490194	0.164822	0.268006	0.444037	0.355222	0.165377	0.454926	0.0308651	0.368829	0.429101	0.345541	0.712261	0.635515	0.254016	0.126229	0.283799	0.197523	0.640913	0.467822	0.470305	0.330222	0.0444644	0.159494	0.394331	0.183109	0.261925	0.833873	0.631356	0.597899	0.526805	0.553854	0.771921	0.545708	0.361023	0.351383	0.413234	0.548914	0.677843	0.6621	1	0.537977	0.553057	0	0.63201	0.450121
AT5G19290	0.791336	0.805197	0.859209	0.961807	0.881317	0.876378	0.874119	0.951221	0.982573	0.859056	0.927001	0.927739	0.702027	0.594971	0.554351	0.929275	0.791518	0.666906	0.700787	0.538453	0.89432	1	0.748478	0.703005	0.609203	0.854802	0.909703	0.686025	0.628472	0.55788	0.648088	0.852156	0.597739	0.710061	0.707568	0.83244	0.316688	0.91555	0.810416	0.355242	0.124438	0.236547	0.175101	0.101007	0.154568	0.427708	0.308343	0.220165	0.114343	0.326431	0.24967	0.279709	0.282769	0	0.0921378	0.194401	0.0377213	0.17271	0.162616	0.267889	0.125441	0.111665	0.114852	0.151007	0.0788392
AT5G19300	0.786255	0.56505	1	0.814421	0.513864	0.658968	0.577489	0.663288	0.532415	0.866776	0.412791	0.521917	0.499657	0.512163	0.451706	0.578181	0.313992	0.582112	0.629485	0.554578	0.351567	0.267402	0.288819	0.525227	0.195111	0.487682	0.124161	0.538944	0.342988	0.253682	0.251969	0.226284	0.286515	0.283738	0.261487	0.236591	0.430451	0.168583	0.138387	0.461644	0.263948	0.189339	0.29262	0.192555	0.187929	0.149775	0.202929	0.131752	0.183239	0.152665	0.114331	0.194404	0.0665576	0.255003	0.160818	0.0670645	0.287861	0.0953475	0.0665749	0.0471676	0.0869995	0.107354	0	0.00275269	0.0368308
AT5G19310	0.839127	1	0.759407	0.645731	0.835311	0.703771	0.627267	0.720858	0.470136	0.415857	0.310671	0.222476	0.680463	0.653803	0.676464	0.912335	0.540186	0.430235	0.216214	0.596175	0.744256	0.576055	0.735251	0.557122	0.471391	0.73028	0.75574	0.529915	0.381331	0.601539	0.484097	0.570458	0.955243	0.211844	0.253222	0.430339	0.802471	0.279737	0.520803	0.954938	0.560221	0.573098	0.456523	0.677932	0.392311	0.5616	0.248093	0.536875	0.499156	0.714241	0.358042	0.426825	0.535351	0.297398	0.325443	0.352552	0.330232	0.392617	0.455447	0.213891	0.263158	0.434532	0	0.437904	0.50249
AT5G19320	0.789489	1	0.840111	0.657095	0.723584	0.788131	0.868441	0.554964	0.90957	0.93721	0.730265	0.713005	0.787256	0.864632	0.881569	0.486418	0.490868	0.701423	0.904076	0.747806	0.456165	0.734389	0.54785	0.567417	0.508137	0.603216	0.402594	0.578541	0.516959	0.473162	0.623082	0.500737	0.420143	0.716292	0.695408	0.335913	0.400969	0.272259	0.319188	0.24482	0.32266	0.204248	0.269301	0.288273	0.236581	0.290691	0.302869	0.1457	0.248718	0.0945026	0.174625	0.164174	0.187641	0.202729	0.128671	0.106628	0.233909	0.115765	0.149654	0.161701	0.213682	0.059684	0.219696	0	0.167836
AT5G19330	0.280731	0.420278	0.246363	0.289104	0.189158	0.186445	0.206527	0.0241821	0.133943	0.121544	0.262076	0	0.258377	0.262535	0.365752	0.458265	0.257644	0.182225	0.0627723	0.279288	0.626342	0.362036	0.351346	0.337729	0.336435	0.598583	0.68325	0.178681	0.18503	0.423984	0.471593	0.473083	0.96551	0.31025	0.0708801	0.633987	0.66991	0.619929	0.497942	0.74121	0.392644	0.451646	0.439051	0.546572	0.427733	0.358098	0.270054	0.348425	0.603845	0.661793	0.433839	0.372745	1	0.281883	0.330029	0.670804	0.351387	0.564463	0.491477	0.865729	0.500866	0.582255	0.439931	0.925874	0.93438
AT5G19350	0.428606	0.376806	0.503065	0.138961	0.69717	0.206338	0.542928	0.790053	0.313737	1	0.181526	0.212705	0.726112	0.781294	0.705448	0.461968	0.521235	0.755609	0.120745	0.292064	0.982483	0.554788	0.227558	0.529587	0.419577	0.714228	0.235027	0.73966	0.637487	0.541012	0.85232	0.604962	0.690524	0.585164	0.3865	0.739307	0.402119	0.26199	0.482135	0.775887	0.210951	0.791586	0.322436	0.511888	0.660181	0.594451	0.640774	0.60509	0.38963	0.455309	0.255662	0.564906	0.066191	0.454371	0.964357	0.352306	0.701744	0.315073	0.313892	0.356613	0.156171	0.2589	0.377109	0	0.358451
AT5G19370	0.860146	0.96177	1	0.878062	0.829216	0.875106	0.953965	0.473295	0.713344	0.753186	0.790408	0.802506	0.841956	0.797052	0.721548	0.174954	0.504281	0.657927	0.601519	0.846129	0.438097	0.425198	0.273216	0.624307	0.594431	0.318955	0.333279	0.384655	0.754214	0.396613	0.400937	0.245761	0.444947	0.520417	0.288455	0.124028	0.476208	0.0604182	0.396675	0.206838	0.72481	0.825595	0.643561	0.371801	0.516311	0.206319	0.400556	0.353457	0.301741	0.00168774	0.0762538	0.124716	0.295397	0.14105	0.158691	0.296014	0.11679	0.232901	0.0885834	0.0213774	0.687156	0	0.00182044	0.0527565	0.0424342
AT5G19380	0.836409	0.507701	0.286278	0.189998	0.805772	0.572538	0.26489	0.333626	0.398115	0.538252	0.503212	0.508637	0.909839	0.755455	0.619071	0.336219	0.169371	0.602165	0.578479	0.209555	0.202884	0.354657	0.00111441	0.497819	0.540196	0	0.307112	0.800727	0.574752	0.590202	1	0.188287	0.301167	0.604335	0.319989	0.186129	0.355298	0.350753	0.191942	0.187394	0.531251	0.82521	0.647545	0.313951	0.713306	0.25497	0.814064	0.503844	0.248705	0.241124	0.278258	0.452147	0.0296997	0.32243	0.29218	0.300398	0.35746	0.259925	0.287607	0.368753	0.545883	0.508712	0.13649	0.580945	0.607224
AT5G19390	0.914752	0.765029	0.644517	0.739568	0.756372	0.720184	0.696749	0.810861	0.541825	0.503205	0.594812	0.634092	0.614756	1	0.880254	0.928856	0.638015	0.649384	0.113819	0.484968	0.632404	0.842772	0.804895	0.422775	0.597704	0.781063	0.903582	0.377345	0.562268	0.926984	0.587159	0.802965	0.937714	0.465214	0.291639	0.565276	0.619422	0.448809	0.547766	0.821366	0.607084	0.533333	0.408812	0.749845	0.601041	0.608535	0.621883	0.741007	0.682546	0.663897	0.405757	0.497532	0.498146	0.496654	0.450883	0.432415	0.412328	0.437396	0.485681	0.488967	0.578953	0.313836	0	0.351278	0.506212
AT5G19400	0.569447	0.644979	0.698548	0.350453	0.656309	0.721738	0.423731	0.341906	0.424887	0.523972	0.528837	0.461613	0.370037	0.777139	0.87173	0.747413	0.436565	0.538401	0	0.531584	0.480925	0.88083	0.661993	0.412044	0.762985	0.763748	0.823633	0.419485	0.602173	0.57088	0.911789	0.844595	0.934745	0.751547	0.585444	0.502493	0.548382	0.628593	0.720315	0.541035	0.381661	0.310238	0.415932	0.474225	0.657487	0.678341	1	0.434732	0.516612	0.461709	0.163825	0.49305	0.361327	0.455944	0.372311	0.501605	0.383845	0.38351	0.65053	0.716858	0.477292	0.420567	0.0793637	0.578423	0.680648
AT5G19420	0.552192	0.541271	0.395791	0.592551	0.671047	0.519297	0.374455	0.546012	0.173761	0.418649	0.207116	0.508893	0.568978	0.812291	0.756607	0.855385	0.726938	0.514473	0	0.465481	0.515062	0.98257	0.876699	0.488131	0.55443	0.634115	0.943149	0.346126	0.51912	0.696479	0.76268	0.813615	0.972725	0.388123	0.238093	0.70256	0.59638	0.633926	0.885268	0.633976	0.18774	0.348587	0.399654	0.516564	0.428029	0.58315	0.844602	0.553972	0.741277	0.617125	0.517266	0.624337	0.559222	0.576155	0.437895	0.403914	0.5496	0.482033	0.522846	0.934715	0.678869	0.586752	0.0752375	0.885561	1
AT5G19430	0.261139	0.322759	0.353916	0.0214277	0.169304	0.0777578	0.0208913	0.393866	0.184848	0.314703	0.106484	0.281726	0.193445	0.388173	0.328434	0.643884	0.394867	0.0341966	0.444216	0.347138	0.686228	0.662331	0.488576	0.239516	0.682781	0.753121	0.762414	0.527677	0.391092	0.604707	0.550792	1	0.828968	0.727681	0.724578	0.512407	0.242006	0.952876	0.755779	0.476392	0.097352	0	0.0665407	0.372783	0.0134862	0.262809	0.50176	0.191061	0.492062	0.728011	0.542127	0.625503	0.648164	0.1386	0.543712	0.554596	0.304466	0.491597	0.578661	0.850324	0.484684	0.710742	0.581427	0.845195	0.731007
AT5G19440	0.221305	0.4375	0.0709857	0.239546	0.213873	0.189692	0.273876	0.154994	0.463072	0.634554	0.388438	0.326286	0.397629	0.438145	0.299207	0.201216	0.297002	0.337987	0.517865	0.436045	0.219131	0.0712586	0.124377	0.253367	0.585163	0.423793	0.169461	0.674289	0.251865	0.187892	1	0.248077	0.403221	0.533622	0.734587	0.329558	0.240524	0.201692	0.271066	0	0.159781	0.345339	1	0.259211	0.456959	0.321913	0.825151	0.244136	0.273166	0.248361	0.254988	0.289748	0.194232	0.120928	0.0719226	0.294438	0.169203	0.236414	0.29807	0.527794	0.236425	0.392348	0.035916	0.327225	0.309746
AT5G19450	0.203113	0.309842	0.108417	0.0643494	0.118388	0.179925	0.166181	0.366625	0.125062	0.208946	0.0751965	0	0.228436	0.316817	0.292096	0.538956	0.234729	0.181471	0.289655	0.407326	0.472562	0.325767	0.405909	0.33802	0.359972	0.34215	0.473196	0.255088	0.141095	0.525815	0.421471	0.641378	0.690609	0.254021	0.261969	0.429742	0.502284	0.482248	0.546185	0.734569	0.414845	0.543804	0.301737	0.69995	0.395352	0.567741	0.786127	0.607619	0.720289	0.79573	0.550339	0.666563	0.982079	0.484769	0.554191	0.712633	0.601668	0.659571	0.853017	0.942395	1	0.868473	0.565475	0.83658	0.834577
AT5G19460	0.222552	0.763289	0.45273	0.0809076	0.459068	0.692652	0.0708473	0.161894	0.653551	0.435667	0.395904	0.217125	0.396013	0.819381	0.51126	0.485663	0.395644	0.202244	0.687063	0.601002	0.304572	0.0867283	0.388014	0.105146	1	0.597006	0.463715	0.401846	0.387149	0.536409	0.763513	0.83277	0.950746	0.561184	0.604716	0.302382	0.450064	0.363683	0.620748	0.0355104	0.163482	0.535291	0.0360753	0.655353	0.318159	0.714987	0.632855	0.391556	0.655762	0.32461	0.407565	0.108246	0.138403	0.306823	0	0.646609	0.0866483	0.441619	0.446217	0.387437	0.378904	0.568347	0.244255	0.462339	0.214118
AT5G19470	0.125635	0.206202	0.0917475	0	0.0430226	0.00758713	0.100672	0.106339	0.0677716	0.19154	0.111298	0.100181	0.143158	0.184467	0.174654	0.126399	0.833022	0.188323	0.33816	0.145124	0.254645	0.0642067	0.0777862	0.0431599	0.217765	0.0174653	0.305155	0.22916	0.0604452	0.186497	1	0.347125	0.608951	0.483021	0.354962	0.0531238	0.0905066	0.0748046	0.472151	0.102936	0.10918	0.120654	0.16262	0.293001	0.132333	0.250399	1	0.147409	0.414591	0.546463	0.677771	0.485851	0.0918438	0.111018	0.105036	0.394735	0.219702	0.285471	0.586889	0.342104	0.305577	0.830852	0.296296	0.358602	0.230869
AT5G19480	0.456211	0.509012	0.357493	0.312193	0.437375	0.333852	0.117631	0.58088	0.373586	0.518315	0.0826954	0.47906	0.298096	0.499115	0.410565	1	0.323601	0.351307	0.530253	0.457503	0.766924	0.42154	0.467707	0.580711	0.54692	0.43693	0.43347	0.713935	0.272207	0.823311	0.619343	0.783329	0.418009	0.274869	0.368337	0.536994	0.294223	0.543346	0.337333	0.30768	0.12361	0.151596	0.463916	0.321883	0.161088	0	0.10545	0.289507	0.166052	0.368045	0.0922708	0.363669	0.155238	0.239419	0.431364	0.268058	0.300954	0.32763	0.254135	0.434573	0.442939	0.284589	0.155825	0.262699	0.08442
AT5G19485	0.697899	0.934215	0.779312	0.664947	0.826678	0.869056	0.572486	0.587816	0.689242	0.795866	0.77252	0.66683	0.797535	1	0.890756	0.560392	0.629965	0.786147	0.699053	0.742469	0.487185	0.175637	0.277037	0.5157	0.136192	0.570253	0.239989	0.562624	0.682667	0.631848	0.523116	0.572563	0.447068	0.428412	0.561152	0.352709	0.659385	0.133395	0.184188	0.597661	0.650494	0.265753	0.273503	0.629588	0.415928	0.489066	0.720202	0.0506963	0.329307	0.295547	0.249844	0.258867	0.0752493	0.0402667	0.374042	0.291385	0.461636	0.0328969	0.263349	0.530593	0.493435	0.215005	0.149898	0	0.326815
AT5G19490	0.469733	0.627886	0.459706	0.378469	0.330593	0.312368	0.466233	0.768004	0.367592	1	0.399415	0.340945	0.252688	0.190832	0.574937	0.981555	0.447074	0.459164	0.217516	0.366331	0.61536	0.789319	0.261966	0.198094	0.790559	0.45812	0.259802	0.479432	0.420215	0.141475	0.533378	0.502755	0.311298	0.301773	0.578812	0.333943	0.472193	0.449386	0.404246	0.325128	0.0255149	0.158071	0.691914	0.182981	0.321206	0.295961	0.453113	0.387688	0.299825	0	0.312541	0.412496	0.269436	0.366847	0.419234	0.453586	0.00621843	0.221882	0.17105	0.495376	0.115566	0.374645	0.244434	0.493219	0.568179
AT5G19500	0.702379	0.83659	0.625291	0.357536	0.570078	0.484714	0.242661	0.391759	0.47261	0.606821	0.50229	0.435217	0.492292	0.736851	0.585867	0.58198	0.72882	0.518235	0.488537	0.625881	0.58099	0.691908	0.792364	0.500901	1	0.976688	0.787862	0.780127	0.612306	0.723409	0.892285	0.856343	0.951503	0.735391	0.889961	0.611578	0.681132	0.72272	0.707506	0.596251	0.25798	0.296197	0.222754	0.444216	0.411002	0.522308	0.579618	0.441628	0.46191	0.803705	0.622775	0.50558	0.398735	0	0.284314	0.621536	0.32009	0.45392	0.746707	0.879138	0.512314	0.695062	0.21617	0.961615	0.628097
AT5G19510	0.868834	0.896432	0.993712	1	0.819036	0.808534	0.838967	0.888598	0.640021	0.867325	0.690087	0.776083	0.774144	0.613798	0.749343	0.759031	0.638817	0.676055	0.64691	0.674159	0.675529	0.647967	0.581316	0.784454	0.252247	0.700324	0.52888	0.368959	0.577431	0.398618	0.287584	0.403978	0.413713	0.242698	0.363191	0.463865	0.723759	0.312309	0.212082	0.852563	0.797917	0.635291	0.58372	0.549236	0.41933	0.488457	0.497085	0.402629	0.376266	0.293566	0.273836	0.230641	0.344041	0.456633	0.334115	0.132732	0.506647	0.225385	0.228608	0.0820004	0.186655	0.217058	0.176903	0	0.226682
AT5G19530	0.477534	0.273239	0.655519	0.44797	0.325321	0.383507	0.359704	0.60119	0.367867	0.214407	0.393913	0.422518	0.4862	0.440354	0.360814	0.63584	0.476262	0.168494	0.391802	0.238814	0.63611	0.770265	0.810414	0.480144	0.668071	0.408964	0.793553	0.636502	0.35642	0.730812	0.653762	0.738909	0.605647	0.430039	0.473047	0.558994	0.589967	1	0.473769	0.700551	0.357641	0.431762	0.519713	0.586035	0.310931	0.405705	0.521129	0.453834	0.470899	0.87795	0.53248	0.803148	0.845544	0.520924	0.979985	0.374254	0.393626	0.395153	0.787816	0	0.438359	0.865249	0.658321	0.728221	0.559089
AT5G19540	0.255482	0.512548	0.193828	0.0502731	0.320995	0.394722	0.343196	0.118826	0.243929	0.304967	0.279056	0.2929	0.469602	0.564219	0.592201	0.386884	0.429026	0.26206	0.271824	0.257896	0.449125	0.36488	0.435688	0.290746	0.745965	0.475933	0.524841	0.510567	0.325398	0.447011	0.885075	0.528682	0.854119	0.766511	0.563001	0.369896	0.263478	0.601092	0.49815	0.118183	0.156267	0.209541	0.139347	0.296857	0.294092	0.338323	0.591038	0.158556	0.376775	0.459585	0.452731	0.520227	0	0.0330448	0.254392	0.497971	0.255376	0.393219	0.404844	1	0.516792	0.542982	0.210976	0.716118	0.536203
AT5G19550	0.43979	0.610637	0.425475	0.430235	0.475453	0.711103	0.602863	0.16061	0.797783	0.983096	0.664902	0.671269	0.751152	0.817298	0.590788	0.166777	0.187178	0.594725	0.529912	0.856888	0.0590026	0.0647249	0.159785	0.397439	0.780295	0.48975	0.200587	0.735772	0.783446	0.207987	0.727595	0.193499	0.548868	1	0.585416	0.482952	0.413439	0.201503	0.311556	0.0209984	0.360912	0.480311	0.643786	0.418063	0.927685	0.564964	0.954614	0.498802	0.484424	0	0.339195	0.0866646	0.032002	0.319318	0.406017	0.496438	0.439665	0.507406	0.265874	0.344268	0.654639	0.381599	0.198643	0.550016	0.343664
AT5G19570	0.562377	0.948997	0.652778	0.30301	0.744692	0.314936	0.510681	0.638777	0.858957	1	0.530126	0.300949	0.602313	0.699386	0.156823	0.605353	0.464217	0.737556	0.704505	0.695381	0.615018	0.219538	0.119031	0.870818	0.0597613	0.393173	0.677636	0.469927	0.633688	0.367013	0.277945	0.29424	0.182212	0.531746	0.642243	0.276482	0.14858	0.180631	0.240457	0.369347	0.594793	0.596994	0.310866	0.0496626	0.260244	0.289008	0.632692	0.188224	0.182579	0.217104	0.335796	0.299725	0.529775	0.37828	0.434115	0.00691999	0.223254	0.249063	0	0.0110265	0.39099	0.242285	0.0148436	0.108363	0.0228891
AT5G19580	0.72992	0.487453	0.383952	1	0.65721	0.492535	0.659848	0.520431	0.258329	0	0.856484	0.361021	0.467815	0.538865	0.389418	0.536041	0.458218	0.27101	0.223693	0.248088	0.33657	0.540117	0.741049	0.379072	0.462496	0.693789	0.690731	0.232679	0.271229	0.468205	0.191041	0.6724	0.90188	0.222814	0.324802	0.784049	0.486225	0.439089	0.703661	0.492119	0.47372	0.755333	0.668949	0.627496	0.688679	0.410127	0.663671	0.951704	0.623307	0.876137	0.184908	0.0570363	0.611784	0.869097	0.276178	0.526524	0.457954	0.310934	0.489689	0.0822211	0.275542	0.505858	0.138804	0.500744	0.5888
AT5G19590	0.317035	0.400888	0.363665	0.305541	0.299537	0.283814	0.263581	0.575025	0.504663	0.642037	0.421494	0.655976	0.23808	0.546938	0.461264	0.683488	0.72974	0.575203	0.794475	0.492467	0.467387	0.617438	0.375274	0.383783	0.850487	0.48855	0.4798	0.925744	0.481514	0.954376	0.986391	0.750797	0.559005	1	0.879874	0.856715	0	0.401628	0.679411	0.00362653	0.252645	0.370137	0.390698	0.376894	0.481926	0.742089	0.817463	0.485908	0.376099	0.160088	0.747996	0.675297	0.401002	0.225944	0.520359	0.460853	0.499743	0.584345	0.939812	0.654638	0.354864	0.473983	0.559136	0.53091	0.738273
AT5G19600	0.637762	0.364066	0.373909	0.49403	0.574146	0.482542	0.575785	0.623263	0.507497	1	0.543811	0.600116	0.539969	0.843864	0.382173	0.478819	0.349966	0.669714	0.558507	0.670659	0.43925	0.401917	0.42186	0.723084	0.761196	0.204602	0.366113	0.37269	0.513217	0.611973	0.357804	0.33652	0.435578	0.419263	0.36826	0.566839	0.326832	0.347887	0.214764	0.20059	0.470938	0.782314	0.347104	0.478213	0.48149	0.474573	0.745226	0.540904	0.207483	0.113476	0.264	0.341763	0.15861	0.233838	0.256064	0.364031	0.348734	0.299535	0.339547	0	0.261093	0.14692	0.123404	0.177107	0.150054
AT5G19620	0.84559	1	0.686677	0.80671	0.601766	0.788402	0.7644	0.43957	0.635247	0.521454	0.729992	0.514133	0.601449	0.694447	0.716746	0.607657	0.428289	0.431258	0.232943	0.4987	0.479514	0.558551	0.654978	0.427611	0.465321	0.565352	0.632412	0.349713	0.428673	0.562005	0.518036	0.515197	0.782267	0.333931	0.316349	0.373163	0.565419	0.238496	0.316848	0.600778	0.461477	0.31411	0.43822	0.352802	0.321856	0.400208	0.343039	0.241462	0.369632	0.365612	0.159645	0.0789542	0.213152	0.267557	0.0563986	0.266593	0.176705	0.109101	0.173941	0.16133	0.065472	0.109853	0	0.123915	0.136271
AT5G19630	0.106829	0.326916	0.172317	0.215472	0.174787	0	0.305722	0.146448	0.438103	0.492248	0.168322	0.164855	0.353076	0.333508	0.421115	0.469902	0.515968	0.25144	0.739845	0.53178	0.449609	0.345578	0.358709	0.647963	0.772032	0.649887	0.406051	0.545192	0.426658	0.325263	0.64967	0.413476	0.653287	0.412379	0.731189	0.476498	0.430767	0.401923	0.796241	0.21928	0.343226	0.318395	0.506924	0.348742	0.375016	0.464602	0.563088	0.342436	0.527355	0.236125	0.472745	0.53462	0.502148	0.452102	0.521396	0.470656	0.589083	0.689485	0.457475	1	0.508928	0.724416	0.985322	0.701693	0.598058
AT5G19650	1	0.633591	0	0.342917	0.315556	0.504745	0.893563	0.405953	0.454238	0.505496	0.296649	0.29018	0.188932	0.405367	0.0775374	0.51581	0.296162	0.37781	0.708978	0.209898	0.317767	0.124537	0.123325	0.735768	0.68575	0.295643	0.136095	0.94321	0	0.49154	0.552738	0.140512	0.0503934	0.74237	0.524351	0.793077	0.167058	0	0.180129	0	0.103787	0.0735079	0	0.139353	0	0.0667976	0.109733	0.0801766	0.266346	0.136557	0.0754303	0.18204	0.0690325	0	0.495213	0.149858	0.187524	0.0884898	0.15349	0.173949	0.0905442	0.425713	0.0717244	0.124075	0.0832852
AT5G19660	0.229381	0.251074	0.36863	0.149369	0.263636	0.255064	0.295107	0.550726	0.270099	0.321989	0.268025	0.327332	0.396391	0.510881	0.403779	0.617118	0.514257	0.46586	0.0136102	0.416674	0.756242	0.50547	0.619365	0.282184	0.537348	0.657026	0.868222	0.330978	0.587968	0.604287	0.516983	0.923581	0.898691	0.265833	0.251985	0.548397	0.336279	0.755657	0.590793	0.642052	0.159559	0.10567	0	0.201724	0.317688	0.514947	0.587525	0.25986	0.668674	0.693996	0.219559	0.483476	0.707741	0.339729	0.463973	0.403591	0.303319	0.302147	0.57841	1	0.395304	0.628101	0.491985	0.690246	0.548072
AT5G19670	0.535854	0.117823	0.125873	0.0642374	0.50676	0.743815	0.183088	0.151419	0.221644	0.429361	0.0492268	0.0253824	0.595298	0	0.203033	0.29954	0.219327	0.335087	0.0592405	0.529339	0.709695	0.613191	0.398781	0.504011	0.835998	0.495918	0.567484	0.148215	0.0548805	0.403259	0.786207	0.701012	0.968952	0.646952	0.101459	0.177511	0.334054	0.643848	0.866076	0.385968	0.319129	0.417688	0.157852	0.394538	0.485982	0.642728	0.499605	0.290835	1	0.833508	0.618736	0.377984	0.715198	0.380279	0.21932	0.600506	0.153253	0.802979	0.63897	0.801521	0.204018	0.466674	0.762792	0.152286	0.397534
AT5G19680	0.586893	0.747894	1	0.47309	0.45113	0.879219	0.524302	0.664652	0.548892	0.704793	0.55289	0.258482	0.565633	0.536503	0.636783	0.718782	0.576867	0.689551	0.547394	0.702212	0.753126	0.560108	0.442604	0.653467	0.544491	0.553631	0.723925	0.48262	0.607148	0.521502	0.768839	0.635792	0.541303	0.682855	0.557166	0.561038	0.492189	0.749677	0.54026	0.474422	0.359349	0.238762	0	0.349082	0.303568	0.52422	0.474658	0.430618	0.462336	0.644869	0.0496601	0.395486	0.449925	0.219766	0.786865	0.480724	0.284209	0.615189	0.522669	0.721569	0.300656	0.675593	0.532356	0.647503	0.882035
AT5G19690	0.775422	0.635536	0.812961	0.590503	0.677761	1	0.564408	0.502458	0.518179	0.66661	0.493148	0.369401	0.476877	0.666306	0.519502	0.590251	0.364752	0.544349	0.391943	0.46807	0.239318	0.545655	0.48172	0.404882	0.350531	0.393044	0.382547	0.170612	0.47066	0.313683	0.379323	0.556906	0.548469	0.365298	0.134921	0.408911	0.604997	0.188458	0.160947	0.606487	0.344318	0.356599	0.427035	0.442426	0.582191	0.480616	0.453688	0.285204	0.275262	0.183886	0.0703799	0.192063	0.16559	0.257161	0.189697	0.108697	0.352265	0.194489	0.238676	0.299019	0.0708727	0.105805	0.0777944	0	0.363841
AT5G19730	0.847854	0.920982	0.52544	1	0.824041	0.615452	0.907826	0.712504	0.851694	0.783873	0.921438	0.663004	0.816849	0.491715	0.585498	0.463433	0.612484	0.633413	0.325225	0.497206	0.428949	0.46061	0.559705	0.506234	0.51608	0.516029	0.633351	0.546142	0.432941	0.533123	0.419613	0.346763	0.521556	0.383544	0.295953	0.559753	0.415981	0.165044	0.443623	0.418469	0.334051	0.500687	0.453138	0.365224	0.307589	0.158544	0.252335	0.415764	0.189145	0.400291	0.281503	0.216306	0.311678	0.246091	0.149366	0.16225	0.2177	0.259071	0.189059	0.067204	0.0750748	0.121209	0	0.106724	0.0822514
AT5G19740	0.356267	0.642948	0.417583	0.403092	0.367772	0.441683	0.442992	0.434233	0.397719	0.276329	0.246834	0.384112	0.36954	0.399124	0.36058	0.817222	0.786732	0.303803	0.30134	0.223556	0.520601	0.683997	0.638556	0.284163	0.304442	0.478385	0.663158	0.215103	0.241541	0.582143	0.305398	1	0.488238	0.31172	0.327814	0.430589	0.224411	0.578876	0.336554	0.828085	0.13917	0.213355	0	0.243363	0.305263	0.176621	0.453549	0.298964	0.252577	0.358312	0.581438	0.458479	0.620716	0.400711	0.365936	0.372128	0.291055	0.377769	0.998399	0.586005	0.298957	0.370831	0.215722	0.469092	0.405282
AT5G19750	0.926159	0.852856	0.92668	0.992654	0.87237	0.955099	1	0.605205	0.716062	0.755608	0.917112	0.754257	0.805921	0.648036	0.641362	0.363432	0.427251	0.601498	0.487422	0.684636	0.391939	0.365831	0.358224	0.571207	0.236295	0.465859	0.302961	0.316869	0.49818	0.28771	0.228709	0.250024	0.23855	0.282533	0.163801	0.330748	0.532803	0.123646	0.21225	0.430907	0.647813	0.662312	0.521607	0.406484	0.376639	0.283067	0.324538	0.320549	0.183336	0.11722	0.138478	0.0608879	0.0973721	0.249945	0.134407	0.114113	0.235669	0.0969427	0.0346882	0.123216	0.148607	0.0282397	0.108866	0	0.065382
AT5G19760	0.772143	0.759608	0.931875	0.924667	0.903212	0.889074	0.793091	0.682796	0.817501	0.780644	0.920788	0.981713	0.717656	0.726211	0.712198	0.486984	0.650982	0.957449	0.55818	0.854188	0.500993	0.347819	0.434921	0.917891	0.692897	0.579216	0.477267	0.594454	1	0.641943	0.700508	0.334027	0.313314	0.71596	0.572305	0.437731	0.428957	0.499033	0.51441	0.215351	0.790468	0.724562	0.614747	0.364789	0.514423	0.45521	0.613387	0.586471	0.337012	0	0.575237	0.386361	0.120092	0.593617	0.682906	0.318149	0.512368	0.417368	0.341899	0.0276093	0.526194	0.114877	0.337918	0.249185	0.00240261
AT5G19770	0.0731392	0.0818996	0.382651	0.113504	0.165808	0.304396	0.209342	0.138545	0.0934316	0.22774	0.109923	0.121001	0.140311	0.26474	0.175695	0.193872	0	0.178565	0.119886	0.282902	0.188224	0.272832	0.414456	0.28468	0.133234	0.397526	0.241817	0.112148	0.310942	0.127087	0.0752187	0.210057	0.335316	0.0336096	0.148945	0.236864	0.963557	0.291259	0.197114	0.927216	0.871205	0.958592	0.567615	0.896129	0.729842	0.717577	0.629619	0.73774	0.632209	0.664952	0.399982	0.401721	0.638725	1	0.817096	0.587116	0.782155	0.632142	0.58375	0.562298	0.839557	0.567554	0.959491	0.596273	0.731853
AT5G19780	0.0413899	0.0590518	0.646571	0.158208	0.276911	0.545977	0.323371	0.238975	0.149575	0.383669	0.173932	0.243728	0.15402	0.357499	0.222189	0.331182	0	0.252204	0.287001	0.415275	0.340044	0.526386	0.752892	0.531106	0.174029	0.647266	0.430621	0.180916	0.381178	0.254834	0.0718872	0.385548	0.521721	0.0235162	0.177049	0.410241	1	0.569696	0.256265	0.997233	0.579054	0.623727	0.315463	0.627942	0.418078	0.579699	0.381364	0.470284	0.551242	0.624239	0.228069	0.348064	0.508043	0.757626	0.636682	0.349328	0.597574	0.411278	0.354736	0.507309	0.437576	0.417267	0.852096	0.45315	0.774609
AT5G19820	0.62198	0.460115	0.745277	0.584918	0.516404	0.66184	0.53693	0.190376	0.367317	0.454471	0.403807	0.268508	0.39844	0.512151	0.418836	0.273972	0.0811669	0.504359	0.0815395	0.334937	0.077348	0.335634	0.215813	0.271407	0.0408677	0.28221	0.214364	0.0720184	0.293091	0.206754	0.0391987	0.219341	0.337462	0.0654217	0	0.13457	0.696434	0.192257	0.12353	0.804045	0.796109	0.656417	0.65964	0.742155	0.709621	0.667698	0.870657	0.669326	0.566854	0.56126	0.327016	0.358621	0.845881	1	0.800737	0.508505	0.948508	0.51232	0.5878	0.502765	0.760992	0.738064	0.57298	0.779271	0.814584
AT5G19830	0.429436	0.753088	0.56615	0.489174	0.0959057	0.329286	0.334296	0.50956	0.637328	0.712952	0.446467	0.593435	0.327622	0.68083	0.462669	0.754131	0.47076	0.621919	1	0.927254	0.672063	0.416031	0.297078	0.559619	0.263284	0.298984	0.283999	0.617728	0.365786	0.647521	0.493782	0.266716	0.117343	0.643647	0.554674	0.241305	0.315039	0.420887	0.495956	0.42015	0.490193	0.168877	0.189909	0.383785	0.551679	0.158593	0.197988	0.489525	0.291911	0.326134	0.307381	0.382347	0.166526	0.486221	0.382556	0.400419	0.601582	0.428503	0.496048	0.107656	0.793088	0.526593	0.254701	0	0.459915
AT5G19840	0.776641	0.457659	0.451441	0.00822775	0.316161	0.103398	0.358746	0.457443	0.141829	0.735098	0.161488	0.0927381	0.00100228	0.386434	0.364063	0.343466	0.400579	0.555192	0.503459	0.0198042	0.284939	0.336806	0.538027	0.201316	0.338559	0.0852444	0.284766	0.515092	0	0.751178	0.549697	0.542112	0.7269	0.401639	0.328815	0.0315183	0.372336	0.224782	0.198423	0.469341	0.51433	0.0178322	0.315235	0.386887	0.370105	0.344314	0.641663	0.483613	0.57895	0.234205	0.46735	0.223871	0.55108	0.686969	0.897882	0.334529	0.596379	0.739092	0.632454	0.735367	1	0.424586	0.3124	0.658207	0.578392
AT5G19850	0.751943	0.777709	0.616475	0.558387	0.642188	0.610779	0.700224	0.445149	1	0.81679	0.705265	0.723085	0.727856	0.78406	0.700188	0.351584	0.437968	0.659872	0.476309	0.743499	0.446358	0.282942	0.32729	0.562908	0.779262	0.302304	0.320129	0.728488	0.738027	0.543108	0.90446	0.344039	0.448936	0.874338	0.517705	0.322981	0.294657	0.201834	0.366799	0.139094	0.386986	0.416783	0.477201	0.324014	0.453299	0.421947	0.406075	0.3984	0.32544	0.225925	0.337974	0.276411	0.0883124	0.167455	0.22273	0.36858	0.324179	0.296668	0.140105	0.207866	0.390738	0.167644	0.0955793	0.239817	0
AT5G19855	0.582006	0.570328	0.356961	0.188605	0.405926	0.147734	0.31758	0.490531	0.93668	0.448343	0.203001	0.766408	0.420459	0.580578	0.466767	0.501727	0.44314	0.382504	0.395916	0.446123	0.556094	0.284665	0.483125	0.621695	1	0.719163	0.681903	0.822852	0.666063	0.964455	0.89203	0.490959	0.619543	0.829027	0.75573	0.610148	0.270643	0.567211	0.967538	0	0.603593	0.415804	0.461332	0.723527	0.293133	0.313866	0.461603	0.357706	0.645626	0.310947	0.776327	0.491738	0.380258	0.165944	0.740083	0.606201	0.388545	0.347603	0.471678	0.258257	0.3078	0.486633	0.268644	0.694736	0.152942
AT5G19860	0.0636376	0.131435	0.220554	0.0339017	0.0836397	0.23458	0	0.224504	0.179843	0.284738	0.207949	0.19782	0.104668	0.152545	0.301809	0.422746	0.495934	0.132008	0.274819	0.262978	0.313568	0.448578	0.498613	0.24297	0.536048	0.437389	0.457	0.388607	0.278443	0.410129	0.540076	0.635037	0.535323	0.53641	0.508747	0.550482	0.204563	0.629019	0.634556	0.342216	0.144242	0.232056	0.240732	0.364339	0.409287	0.494472	0.548734	0.346446	0.443019	0.501778	0.619827	0.562175	0.598626	0.384327	0.640965	0.562634	0.43195	0.52638	0.616915	1	0.465284	0.649968	0.540758	0.676911	0.732585
AT5G19870	0.450019	0.243742	0.260606	0.320001	0.124267	0.089182	0.424106	0.172959	0.411963	0.107832	0.553327	0.271647	0.808883	0.0431027	0.494759	0.811485	0.197853	0.967007	0	0.334946	0.120756	0.198934	0.229235	0.188929	0.287088	0.624138	0.426293	0.192658	0.263051	0.29795	0.12435	0.111473	0.320253	0.173961	0.748701	0.573606	1	0.343228	0.285842	0.28539	0.606429	0.0788772	0.313206	0.220524	0.117213	0.280601	0.226961	0.291882	0.275893	0.287221	0.0806907	0.194029	0.0732233	0.267897	0.415686	0.319303	0.647751	0.232153	0.244544	0.0458753	0.143081	0.151316	0.193955	0.349969	0.259337
AT5G19875	0.583216	0.831566	0.261772	0.765077	0.967415	0.708379	0.444413	0.650326	0.970239	0.775665	0.842415	0.725924	0.730866	0.729993	0.762721	0.670258	0.825201	0.624847	0.615343	0.823753	0.674941	0.455198	0.285363	0.59049	0.59227	0.151262	0.741271	0.770249	0.627719	0.497548	0.572446	0.512283	0.615537	1	0.517363	0.781786	0.138274	0.317088	0.590723	0.0276745	0.278372	0.174327	0.216795	0.231507	0.266282	0.483711	0.752943	0.500571	0.294194	0.285917	0.289914	0.476906	0.0308346	0.201764	0.185277	0.224785	0.214312	0.193334	0.319042	0.331704	0.399687	0.158807	0	0.17923	0.287864
AT5G19900	0.217666	0.311242	0.197715	0.403975	0.527525	0.226356	0.543487	0.492388	0.152282	0.481918	0.236879	0.418815	0.483226	0.808338	0.66915	0.843032	0.463228	0.752082	0	0.408711	0.290889	0.455821	0.512193	0.200328	0.092384	0.309828	0.438039	0.209358	0.317647	0.448358	0.088055	0.571424	0.503304	0.299724	0.0487146	0.601221	0.540088	0.549718	0.454155	0.954706	0.587649	0.668433	0.39354	0.343502	0.723066	0.279201	0.807952	0.942192	0.333685	0.425529	0.229477	0.36634	0.363202	1	0.557648	0.400981	0.761885	0.431869	0.917172	0.0764413	0.976696	0.344826	0.266823	0.76191	0.692565
AT5G19910	0.505804	0.489402	0.357444	0.264041	0	0.397842	0.391223	0.515559	0.168747	0.229049	0.271042	0.415682	0.39069	0.78476	0.706622	0.373788	0.736588	0.668352	0.197031	0.416062	0.874556	0.861983	0.582853	0.450148	0.29295	0.739776	1	0.385591	0.701106	0.885099	0.910612	0.717205	0.797208	0.446045	0.453071	0.774784	0.658373	0.710715	0.306591	0.661968	0.118643	0.273455	0.537237	0.667574	0.545962	0.554959	0.450457	0.166895	0.285401	0.889394	0.388605	0.538076	0.636193	0.348577	0.840703	0.573807	0.513388	0.429479	0.718045	0.795517	0.274344	0.582289	0.401339	0.73123	0.739263
AT5G19920	0.86771	0.876466	1	0.908077	0.793282	0.612524	0.726497	0.683767	0.530184	0.789224	0.658353	0.60288	0.696	0.846576	0.686845	0.619705	0.582225	0.563118	0.747542	0.622936	0.650504	0.724935	0.264481	0.488647	0.524976	0.578556	0.362223	0.58022	0.522388	0.631192	0.60836	0.333593	0.738363	0.63584	0.487893	0.320445	0.408964	0.277557	0.350473	0.319944	0.21523	0.106044	0.165048	0.212332	0.306855	0.189839	0.248097	0.175458	0.268183	0.115235	0.147968	0.100319	0.0209726	0.192533	0.0559033	0.286564	0.0486943	0.0935135	0.109996	0.333505	0.216022	0.0610163	0	0.0102176	0.177028
AT5G19930	0.0565443	0.146916	0.227331	0.0580711	0.118161	0.161369	0.224119	0.443231	0.0326494	0.193187	0.17206	0.0917852	0.0519704	0.203997	0.303339	0.0405769	0.45857	0.304828	0.408289	0.150555	0.357672	0.339195	0.336629	0.321075	0.333995	0.521442	0.192324	0.293203	0.129529	0.268527	0	0.238739	0.302715	0.420025	0.588206	0.759431	0.674244	0.567672	0.495348	1	0.58711	0.58788	0.0690995	0.665359	0.533298	0.486306	0.563572	0.607541	0.417656	0.445466	0.655573	0.800277	0.660257	0.717558	0.558678	0.750062	0.486473	0.567235	0.622313	0.723729	0.431497	0.820007	0.888107	0.507606	0.914785
AT5G19940	0.24633	0.252455	0.421674	0.0995445	0.247568	0.299155	0.113755	0.436791	0.25959	0.177159	0.305669	0.289573	0.201751	0.318259	0.329212	0.689205	0.53549	0.153543	0.414638	0.277085	0.649905	0.644354	0.701212	0.329072	0.812724	0.574818	0.691041	0.413494	0.346267	0.586701	0.650901	0.904483	0.734692	0.590642	0.716702	0.514834	0.142647	1	0.683386	0.393575	0	0.0789284	0.00893025	0.251282	0.0662673	0.278126	0.144109	0.279644	0.39961	0.640297	0.57592	0.622945	0.501355	0.334987	0.38766	0.405179	0.271566	0.441183	0.595049	0.720516	0.585018	0.618731	0.606632	0.684552	0.44594
AT5G19950	0.260097	0.122083	0	0.365914	0.278857	0.141831	0.264813	0.433651	0.214125	0.322362	0.3534	0.255158	0.128271	0.538387	0.455683	0.702131	0.346468	0.181978	0.131934	0.263879	0.512478	0.200436	0.52342	0.242401	0.579805	0.510174	0.534215	0.392564	0.252594	0.515929	0.462919	0.616696	0.588135	0.475572	0.40813	0.434976	0.533773	0.336319	0.462493	0.753271	0.268968	0.560127	0.518615	0.590252	0.407202	0.519237	0.398194	0.40013	0.474632	0.704168	0.69559	0.791448	0.820677	0.415155	0.593071	0.493373	0.383388	0.473525	0.830289	0.997369	1	0.944667	0.397714	0.573943	0.677451
AT5G19960	0.463992	0.695712	0.289356	0.882696	0.316018	0.252036	0.316163	0.788903	0.414135	0.401783	0.662966	0.333834	0.579673	0.468959	0.299406	1	0.668489	0.772364	0.439327	0.534764	0.742964	0.542211	0.402438	0.186713	0.489064	0.342911	0.353668	0.366598	0.205612	0.499701	0.492294	0.417348	0.796494	0.603408	0.450247	0.574822	0.919249	0	0.482922	0.844362	0.520705	0.495565	0.518954	0.565791	0.362081	0.554092	0.777457	0.67463	0.720294	0.823973	0.540561	0.558046	0.668892	0.707903	0.728238	0.606642	0.722268	0.476448	0.446499	0.714016	0.87579	0.436399	0.175827	0.47604	0.252229
AT5G19970	0.78251	0.494908	0.518788	0.760521	0.666202	0.649649	0.799557	0.632923	0.748309	1	0.862442	0.688537	0.411083	0.753035	0.550619	0.369046	0.450155	0.851753	0.986846	0.302846	0.39011	0.287276	0.196637	0.372352	0.947613	0.155111	0.286055	0.540212	0.389875	0.476973	0.578468	0.396317	0.106579	0.843537	0.612254	0.208424	0.0210281	0.263339	0.169621	0.0631982	0.0280711	0.02426	0.0486053	0.0187107	0.0452924	0.065041	0.0418364	0.0328652	0.053118	0.00241542	0.0342754	0.131201	0.0221702	0.102693	0.120587	0.0251777	0.00483993	0.0194693	0.121954	0	0.0698813	0.0401451	0.038759	0.00534448	0.0404701
AT5G19980	0.700881	0.864115	0.813864	0.408852	0.808265	0.82247	0.449083	0.400972	0.635905	1	0.713929	0.505234	0.470529	0.567196	0.878488	0.456298	0.328307	0.858685	0.64679	0.564671	0.265472	0.724629	0.266714	0.542878	0.765748	0.422223	0.507087	0.499125	0.394683	0.347043	0.605113	0.392611	0.298085	0.510185	0.761138	0.594305	0.21574	0.199196	0.381324	0.30056	0	0.170544	0.104263	0.12637	0.285114	0.548774	0.379399	0.106485	0.214444	0.0817076	0.140699	0.221715	0.177935	0.226328	0.157106	0.159358	0.116668	0.333411	0.0702872	0.718149	0.302942	0.197744	0.0658347	0.275484	0.496939
AT5G19990	0.858782	0.886661	0.749006	0.599723	0.273487	0.405807	0.504986	0.283821	0.734018	0.206949	0.53185	0.604677	0.551586	0.517937	0.463687	0.650458	0	0.229414	0.573418	0.70236	0.380618	0.472627	0.743149	0.707068	0.427291	0.770904	0.463293	0.339935	0.442987	0.477153	0.428523	0.600095	0.613474	0.332897	0.235502	0.457399	1	0.222142	0.240638	0.707699	0.733305	0.802117	0.500205	0.837816	0.477318	0.539554	0.719469	0.535118	0.753013	0.284376	0.272285	0.0270845	0.542008	0.424365	0.488322	0.540773	0.611672	0.40971	0.349054	0.450545	0.844229	0.309369	0.59135	0.140937	0.412141
AT5G20000	0.125138	0.25446	0.21163	0	0.163132	0.242981	0.102296	0.0877843	0.136441	0.216516	0.10627	0.114325	0.245696	0.238928	0.169928	0.22572	0.129332	0.0988716	0.39948	0.408309	0.163044	0.322664	0.338453	0.281712	0.38338	0.645907	0.309762	0.29513	0.256108	0.187532	0.583945	0.318254	0.509431	0.322606	0.415222	0.469023	0.628266	0.233563	0.402755	0.357646	0.133939	0.429154	0.396493	0.453295	0.400221	0.49996	0.467153	0.252301	0.572963	0.484065	0.436019	0.486314	0.509936	0.324684	0.488255	0.688646	0.573144	0.46042	0.605363	1	0.70645	0.724512	0.747631	0.780957	0.719073
AT5G20010	0.193377	0.0942231	0.232959	0.223615	0.202718	0.272719	0.202124	0.137668	0.0858054	0.188976	0.156566	0.20999	0.24438	0.269337	0.225332	0.0814792	0.0623674	0.503601	0.227767	0.367301	0.0217236	0.0714661	0.0572795	0.326948	0.081529	0.0995198	0.0518123	0.0597986	0.295308	0.17765	0.0427613	0	0.0924388	0.153264	0.0385993	0.164666	0.643885	0.00744155	0.115463	0.510965	0.787504	0.736835	0.718251	0.654267	0.712388	0.662272	0.857412	0.83048	0.740562	0.540514	0.535294	0.403592	0.488479	1	0.652767	0.70738	0.870635	0.781108	0.670725	0.600532	0.912272	0.574615	0.671371	0.682275	0.756285
AT5G20020	0.65783	0.607121	0.847927	0.644697	0.783072	0.688905	0.688831	0.64061	0.294701	0.871369	0.348099	0.642903	0.638229	0.604515	0.700978	0.51397	0.268479	0.804085	0.781423	1	0.327366	0.138183	0.186055	0.735495	0.20197	0.338843	0.00450309	0.342901	0.781253	0.284453	0.268181	0.123693	0.192917	0.25655	0.131823	0.359813	0.715278	0.123017	0	0.482836	0.862495	0.526278	0.749151	0.487098	0.312905	0.217181	0.791133	0.531757	0.463583	0.125683	0.179087	0.140914	0.0728621	0.59105	0.568916	0.182394	0.946556	0.244302	0.0897508	0.045317	0.478535	0.109646	0.425795	0.00609398	0.091407
AT5G20030	0.173561	0.259361	0.306433	0	0.191508	0.0329439	0.163053	0.0136207	0.137132	0.328091	0.179662	0.144015	0.125964	0.423093	0.307284	0.416412	0.393382	0.116554	0.285692	0.518504	0.328211	0.214727	0.571796	0.343411	0.50033	0.290208	0.458443	0.369407	0.420477	0.497053	0.598192	0.503926	0.735825	0.514801	0.37677	0.407827	0.522811	0.563024	0.506618	0.729374	0.394949	0.380208	0.540483	0.902402	0.611163	0.740878	0.573588	0.240751	0.71712	0.744582	0.653076	0.721712	0.899733	0.686755	0.516809	0.816631	0.505089	0.369958	0.387703	0.861605	0.906767	0.783411	0.981291	1	0.8629
AT5G20040	0.969164	0.857339	0.901442	0.877551	0.835438	1	0.840401	0.78128	0.780949	0.586528	0.702656	0.759538	0.714631	0.837424	0.76491	0.750367	0.673986	0.616855	0.569818	0.904997	0.724828	0.567171	0.555432	0.634947	0.444481	0.580534	0.529271	0.412068	0.630383	0.562621	0.346664	0.620972	0.530134	0.490241	0.343341	0.365155	0.53698	0.320852	0.267203	0.701563	0.594345	0.484942	0.434159	0.516854	0.52028	0.35364	0.368503	0.388714	0.321856	0.422602	0.277082	0.180256	0.246472	0.296797	0.192979	0.161263	0.334679	0.146908	0.21045	0	0.273136	0.115496	0.147245	0.111689	0.112296
AT5G20050	0.111148	0.185994	0.174595	0.226898	0.20773	0.207195	0.202481	0.176074	0.0527015	0.223397	0.194856	0.253772	0.135513	0.234349	0.202543	0.179517	0.136022	0.24684	0.126257	0.31198	0.162801	0.212333	0.204668	0.261031	0	0.277967	0.20257	0.223582	0.3618	0.24209	0.2338	0.317073	0.188656	0.132097	0.0856547	0.454614	0.618135	0.295506	0.133366	0.82787	0.61804	0.836808	0.637885	0.964265	0.653265	0.695638	0.649585	0.752025	0.562394	0.48832	0.564773	0.395975	0.758962	1	0.812353	0.514775	0.81784	0.500495	0.726528	0.633096	0.9916	0.746154	0.861571	0.562737	0.780995
AT5G20060	0.618557	0.624696	1	0.508922	0.617883	0.925802	0.592316	0.534479	0.494215	0.470513	0.492458	0.476899	0.500287	0.525463	0.517098	0.384405	0.446564	0.375123	0.520608	0.703848	0.618984	0.544128	0.518974	0.862649	0.488361	0.625427	0.483567	0.0480045	0.572246	0.247089	0.295918	0.415886	0.459954	0.145923	0.40483	0.547243	0.980694	0.618192	0.316436	0.561713	0.403832	0.625675	0.401215	0.544313	0.449434	0.384878	0.254168	0.200735	0.387246	0.366942	0.135714	0.0794428	0.443579	0.291742	0.260869	0.211127	0.227044	0.427214	0	0.405125	0.111661	0.277419	0.356555	0.0844945	0.180639
AT5G20070	0.973368	1	0.586258	0.855351	0.748062	0.664977	0.814947	0.754519	0.947195	0.936342	0.909158	0.694442	0.77139	0.82352	0.67589	0.671574	0.739043	0.776694	0.70629	0.554328	0.810301	0.491254	0.448152	0.654761	0.540984	0.460039	0.541839	0.624973	0.592456	0.75519	0.607195	0.586265	0.477782	0.737675	0.554858	0.573622	0.120968	0.401084	0.474859	0.285776	0.293315	0.222218	0.290892	0.196945	0.470445	0.36799	0.547959	0.341911	0.266853	0.259126	0.417096	0.313424	0.25114	0.152945	0.0791156	0.361005	0.234878	0.237627	0.349946	0.341774	0.202677	0.2074	0	0.202383	0.0907328
AT5G20080	0.839234	0.889929	0.880134	0.605567	0.711135	0.724684	0.564401	0.533981	0.743669	0.780988	0.695736	0.790208	0.628352	0.780817	0.696147	0.336897	0.570165	0.606345	0.77342	1	0.360886	0.0967404	0.397526	0.58348	0.743058	0.427344	0.250399	0.789449	0.855821	0.424256	0.781188	0.198552	0.520315	0.805651	0.590088	0.442048	0.617623	0.112879	0.293713	0.211202	0.437238	0.513692	0.67658	0.46847	0.595904	0.509033	0.682619	0.487543	0.399985	0.165989	0.378951	0.266933	0.0320488	0.219733	0.350427	0.308947	0.490918	0.346679	0.307519	0.0425262	0.394428	0.182149	0.147256	0.12695	0
AT5G20090	0.485204	0.466775	1	0.053723	0.820656	0.798341	0.250117	0.655403	0.466763	0.648038	0.417494	0.708711	0.185138	0.498923	0.648587	0.399387	0.732593	0.825955	0.538264	0.970191	0.320533	0.146353	0.0505643	0.256275	0.756843	0.55559	0.313282	0.534089	0.716091	0.318728	0.526879	0.60517	0	0.426563	0.662734	0.682422	0.24997	0.438108	0.363594	0.254656	0.224552	0.437964	0.311978	0.390732	0.432822	0.659487	0.815436	0.14847	0.310959	0.00842145	0.236339	0.553923	0.336383	0.197746	0.511637	0.534075	0.285946	0.434785	0.403335	0.618693	0.342696	0.464675	0.559156	0.498805	0.422269
AT5G20110	0.586161	0.513464	0.705696	0.382006	0.597759	0.470563	0.361286	0.687843	0.755344	1	0.461953	0.63385	0.594425	0.806201	0.608594	0.995909	0.471599	0.806984	0.941465	0.614519	0.644952	0.667009	0.303824	0.508659	0.96365	0.499633	0.515929	0.80466	0.723651	0.768103	0.582469	0.71534	0.381993	0.892981	0.921263	0.809618	0.0557629	0.367879	0.462157	0.24616	0.1849	0	0.181765	0.135213	0.181121	0.284449	0.226309	0.0993614	0.120645	0.145239	0.204892	0.70336	0.244015	0.000607936	0.530184	0.327616	0.193769	0.0895026	0.283867	0.639543	0.256055	0.244551	0.306406	0.311299	0.340363
AT5G20120	0.309272	0.30326	0.491756	0	0.413762	0.258137	0.350584	0.434434	0.263735	0.727734	0.517327	0.373065	0.312142	0.114748	0.103583	1	0.685181	0.329773	0.735353	0.270091	0.457689	0.77371	0.291474	0.512346	0.430906	0.586311	0.72108	0.289753	0.394816	0.7582	0.486394	0.943706	0.250261	0.629103	0.591895	0.589875	0.0893682	0.651973	0.599005	0.225482	0.208025	0.154485	0.112301	0.553496	0.173494	0.458351	0.0861744	0.0223482	0.342449	0.570148	0.257087	0.67611	0.301523	0.261143	0.502973	0.434891	0.247175	0.642739	0.652836	0.989614	0.656723	0.399887	0.0814076	0.589501	0.816134
AT5G20130	0.976696	0.871807	0.826771	1	0.909801	0.874133	0.772996	0.854086	0.836532	0.995347	0.825094	0.813204	0.768136	0.690788	0.747836	0.625015	0.578225	0.755475	0.825143	0.638771	0.613574	0.478903	0.349643	0.66782	0.334243	0.382616	0.318022	0.565387	0.562398	0.486252	0.324722	0.263426	0.289973	0.459654	0.345832	0.37252	0.508657	0.134712	0.238067	0.638084	0.568513	0.512651	0.422589	0.411177	0.344647	0.289811	0.296883	0.388682	0.302124	0.187515	0.277359	0.102088	0.214105	0.262821	0.207728	0.155397	0.31825	0.23907	0.12173	0.137903	0.255024	0.123584	0.133	0	0.0703588
AT5G20140	1	0.777163	0.435644	0.547233	0.595759	0.862334	0.696121	0.293639	0.879167	0.552634	0.785672	0.694966	0.791206	0.967174	0.712588	0.408762	0.420654	0.471669	0.430646	0.749895	0.235145	0.309127	0.47921	0.478489	0.903794	0.398368	0.316809	0.73302	0.585672	0.584988	0.866827	0.340496	0.780493	0.676623	0.420027	0.321059	0.518616	0.0612742	0.461261	0.193642	0.483715	0.4603	0.594666	0.526655	0.648923	0.569105	0.639037	0.407475	0.462218	0.107223	0.208419	0.370381	0.126959	0.0462846	0.329677	0.510967	0.336426	0.462068	0.204753	0.0606477	0.330742	0.105378	0.223785	0.378829	0
AT5G20150	0.204498	0.132101	0.159855	0.165555	0.192946	0.223369	0.166852	0.140628	0.154338	0.252527	0.155742	0.250964	0.251004	0.371229	0.177335	0.117533	0.170017	0.261064	0.152516	0.34144	0.0568564	0.071516	0.0513855	0.198289	0.158264	0.019033	0.0543654	0.145661	0.448936	0.154302	0.178008	0.0805735	0.0586626	0.187676	0.162998	0.0405461	0.573864	0	0.068529	0.376702	0.583537	0.283434	0.683157	0.53648	0.488725	0.335135	1	0.893991	0.34567	0.375314	0.161221	0.341547	0.107229	0.247673	0.650206	0.55327	0.882261	0.627776	0.280062	0.279712	0.832764	0.145691	0.391394	0.318272	0.180117
AT5G20160	0.743047	0.698082	1	0.927804	0.709525	0.776837	0.678946	0.620804	0.561825	0.736945	0.538916	0.609246	0.704402	0.563689	0.642463	0.402416	0.396692	0.765283	0.722034	0.544282	0.32403	0.333969	0.256915	0.452994	0.243356	0.380212	0.194934	0.372455	0.489113	0.294624	0.277112	0.193875	0.194867	0.322554	0.241938	0.266314	0.495838	0.0745592	0.084725	0.422191	0.526004	0.366096	0.398103	0.207327	0.214556	0.369752	0.33569	0.227858	0.178161	0.0961508	0.126161	0.113206	0	0.205851	0.163667	0.107614	0.287178	0.117949	0.101055	0.0875465	0.0986649	0.0658172	0.167729	0.0158518	0.116523
AT5G20165	0.366662	0.461545	0.362392	0.245912	0.449123	0.697261	0.0519441	0.393193	0.289253	0.46357	0.257801	0.625338	0.373926	0.125168	0.213354	0.814237	0.752317	0.516117	0.69731	0.476589	0.281516	0.580868	0.479254	0.256291	0.618788	0.647185	0.533947	0.315626	0.180364	0.758633	0.550817	0.949923	0	0.168367	0.414157	0.668629	0.211019	0.411669	0.147076	0.124693	0.183415	0.0803832	0.340564	0.507489	0.0684709	0.586617	0.76229	0.0293848	0.199204	0.126601	0.387468	0.64659	0.471275	0.526519	0.282886	0.749283	0.335989	0.426372	0.698663	1	0.383415	0.456692	0.958554	0.566436	0.913891
AT5G20170	0.814972	0.929709	0.679312	0.637545	0.422076	0.644733	0.776168	0.678529	0.544449	0.822362	0.487514	0.652308	0.464388	1	0.557397	0.481204	0.54467	0.229834	0.597674	0.751892	0.506417	0.0982304	0.377696	0.474315	0.38792	0.706888	0.547631	0.568918	0.589713	0.405709	0.638182	0.464645	0.766317	0.360046	0.166711	0.640349	0.586495	0.283939	0.300066	0.558433	0.327806	0.534134	0.397816	0.655721	0.374205	0.474552	0.540675	0.20282	0.619901	0.518889	0.0715835	0.384892	0.403061	0.280332	0.547806	0.504474	0.556968	0.401025	0.357984	0.487506	0.44939	0	0.269164	0.23296	0.519773
AT5G20180	0.547972	0.657989	0.794621	0.945816	0.878595	0.74449	0.526425	0.645972	0.863352	1	0.768103	0.825731	0.576974	0.469573	0.571225	0.559697	0.720366	0.890055	0.902616	0.70643	0.602932	0.381022	0.297729	0.698463	0.624057	0.703805	0.365784	0.736515	0.832377	0.566662	0.623746	0.499825	0.151793	0.591331	0.640266	0.565262	0.360043	0.452754	0.37894	0.228828	0.676866	0.276656	0.58556	0.456204	0.204884	0.338266	0.460389	0.267588	0.428349	0	0.463366	0.29385	0.205914	0.35842	0.445469	0.431439	0.548082	0.418126	0.370046	0.469463	0.361841	0.0789395	0.39912	0.186867	0.250023
AT5G20190	0.514093	0.415913	0.326945	0.446361	0.410059	0.410174	0.478282	0.27656	0.641096	0.718804	0.546199	0.329276	0.355896	0.568873	0.220794	0.326385	0.363257	0.673763	0.638216	0.331068	0.176488	0.173726	0.0415158	0.372582	0.595813	0.0948405	0.134166	0.863997	0.378532	0.209811	0.774963	0.139354	0.0858229	0.719899	0.780213	0.383161	0.444977	0	0.176789	0.620109	0.49185	0.567694	0.733401	0.582646	0.667851	0.679001	0.709292	0.618491	0.695686	0.633682	0.694705	0.789101	0.58091	0.694832	0.814433	0.792113	0.715698	0.712537	0.938496	0.817976	1	0.490655	0.725192	0.525833	0.727274
AT5G20200	0.788023	0.745112	0.702784	0.911556	0.825559	0.971944	0.750723	0.597825	0.597548	0.740722	0.762221	0.492842	0.811815	1	0.576585	0.306927	0.277473	0.787787	0.141968	0.538639	0.333899	0.421032	0.317612	0.411386	0.393698	0.385468	0.208647	0.316874	0.433242	0.264076	0.332622	0.06429	0.319771	0.185799	0.197037	0.25516	0.522324	0	0.05978	0.803165	0.416406	0.385583	0.426155	0.550868	0.522178	0.659658	0.586449	0.509067	0.52314	0.435097	0.248899	0.267344	0.456499	0.40467	0.398426	0.356138	0.520086	0.412179	0.459475	0.304123	0.426632	0.240131	0.0896345	0.342557	0.45286
AT5G20220	1	0.639146	0.558594	0.806982	0.454277	0.66611	0.519415	0.539886	0.891681	0.662049	0.763662	0.571958	0.751369	0.668154	0.525921	0.459345	0.568322	0.804545	0.60323	0.685577	0.331058	0.301617	0.33374	0.528748	0.551852	0.337472	0.372627	0.600086	0.557148	0.921862	0.583544	0.339514	0.48184	0.642226	0.431867	0.345793	0.391926	0.152239	0.263724	0.369864	0.717651	0.526162	0.491177	0.396765	0.597232	0.354659	0.508708	0.548679	0.190967	0.317685	0.497543	0.391993	0.178837	0.342107	0.57572	0.31026	0.509524	0.354915	0.333371	0.0496479	0.599037	0	0.226442	0.519636	0.0256495
AT5G20230	0.00439819	0.00560926	0.00923609	0.0162842	0.0134766	0.0173138	0.0237004	0.0119597	0	0.00436764	0.0114386	0.00804471	0.0245519	0.0255278	0.026373	0.0144246	0.00513285	0.0980689	0.0188484	0.0656178	0.0076806	0.0241085	0.0159211	0.0874912	0.00368325	0.0527434	0.0160531	0.00518082	0.0543568	0.0155766	0.0100152	0.0117579	0.0277068	0.0058557	0.0287068	0.124982	0.303993	0.0510271	0.0192825	0.448136	0.485074	0.457189	0.504524	0.388514	0.489416	0.446412	0.540062	0.548919	0.427923	0.496617	0.3921	0.44514	0.364512	0.789596	0.772334	0.55242	0.882174	0.429983	0.596116	0.587315	0.472071	0.519933	0.675553	0.739572	1
AT5G20240	0.289363	0.285908	0.454059	0.330676	0.402672	0.674084	0.358403	0.0809493	0.255398	0.436719	0.225292	0.348364	0.205359	0.165851	0.210412	0.518017	0.277987	0.151063	1	0.159346	0.193352	0.288491	0.327366	0.162101	0.411454	0.2814	0.336361	0.205301	0.260509	0.233211	0.211586	0.379625	0.0967239	0.311223	0	0.282153	0.350067	0.542527	0.25261	0.629081	0.338569	0.276957	0.233681	0.253455	0.364009	0.100119	0.386785	0.0755868	0.156313	0.0802854	0.231371	0.194451	0.0831924	0.262433	0.3126	0.307188	0.168455	0.121911	0.126538	0.846323	0.756302	0.212995	0.194676	0.67134	0.22301
AT5G20250	0.00467193	0.0125007	0.0544468	0.0257117	0.0555641	0.0618308	0.0334237	0.0795066	0	0.01366	0.0166164	0.0623714	0.0737713	0.0886081	0.121024	0.139223	0.0577585	0.0650191	0.0206637	0.218146	0.134301	0.185763	0.266348	0.207892	0.0518866	0.245118	0.210482	0.0309484	0.162066	0.219456	0.0729934	0.272136	0.371924	0.0391137	0.0490799	0.20224	0.697989	0.340332	0.307276	0.788665	0.735312	0.688703	0.559382	0.83824	0.64139	0.625148	0.66654	0.697429	0.613418	0.707956	0.501619	0.597908	0.692866	0.931578	1	0.605602	0.917795	0.627001	0.672593	0.72068	0.713936	0.714594	0.921128	0.900485	0.746757
AT5G20270	0.229996	0.101788	0.368668	0.247836	0.444272	0.450006	0.263856	0.208402	0.041414	0.268066	0.245658	0.247071	0.354665	0.237869	0.297738	0.249273	0.102455	0.497583	0.230901	0.365077	0.153899	0.38136	0.317588	0.444684	0.0734777	0.538133	0.423682	0.0459322	0.34577	0.328581	0.175571	0.364236	0.432005	0	0.12762	0.391006	0.870377	0.333337	0.375244	1	0.934467	0.862342	0.70325	0.960626	0.815903	0.965616	0.95373	0.772694	0.581582	0.700038	0.656319	0.677929	0.764089	0.930142	0.617467	0.665485	0.808564	0.781337	0.642313	0.834849	0.610299	0.762425	0.63926	0.802217	0.795948
AT5G20280	0.364732	0.420191	0.0477305	0.257393	0.357075	0.308616	0.376788	0	0.351092	0.276128	0.377467	0.21152	0.535222	0.68525	0.649121	0.0812025	0.279695	0.480834	0.00941381	0.445003	0.0380669	0.156495	0.247119	0.28012	0.530057	0.0826547	0.232071	0.182907	0.560125	0.364928	0.513503	0.413335	0.595213	0.601314	0.313597	0.100496	0.28056	0.154606	0.445423	0.199147	0.355076	0.395248	0.330014	0.484947	0.815438	0.59491	1	0.588863	0.538304	0.347032	0.467683	0.34979	0.269316	0.210113	0.329776	0.566102	0.493025	0.480801	0.56336	0.645179	0.688774	0.449468	0.246667	0.731127	0.464914
AT5G20290	0.927072	1	0.977895	0.997806	0.911482	0.828606	0.882378	0.775787	0.679405	0.814091	0.75965	0.766669	0.755184	0.642412	0.666818	0.651615	0.563633	0.637992	0.659607	0.679082	0.591385	0.47029	0.456917	0.728618	0.207885	0.582121	0.445947	0.393037	0.525797	0.390684	0.2167	0.328696	0.289401	0.205269	0.206867	0.418647	0.605817	0.206704	0.137839	0.695374	0.840484	0.635266	0.584239	0.492898	0.418215	0.297178	0.404498	0.428859	0.302413	0.186914	0.178007	0.139462	0.330477	0.38884	0.265853	0.115534	0.373816	0.134377	0.136488	0.0516916	0.0906436	0.14463	0.138107	0	0.149993
AT5G20300	0.775726	0.801927	0.841623	0.751628	0.803326	0.835758	0.817729	0.809016	0.733373	0.636052	0.601647	0.646661	0.481673	0.874562	0.908175	1	0.812966	0.612774	0.20083	0.410957	0.560609	0.705473	0.724166	0.62178	0.617314	0.671138	0.719006	0.541478	0.516767	0.659007	0.852032	0.75165	0.843845	0.56869	0.587758	0.545809	0.587732	0.545317	0.449549	0.689566	0.302513	0.233978	0.329162	0.354585	0.504973	0.350681	0.280613	0.183188	0.429154	0.495225	0.0333482	0.489916	0.450133	0.257004	0.381304	0.211841	0.320803	0.172963	0.313849	0.467186	0.0970887	0.198514	0	0.335177	0.356025
AT5G20320	0.468151	0.425655	0.457628	0.396562	0.446661	0.449678	0.568339	0.297649	0.407149	0.389045	0.341486	0.235943	0.499993	0.758329	0.480089	0.474832	0.582243	0.540373	0	0.72485	0.40961	0.488542	0.664101	0.488955	0.556028	0.471361	0.616013	0.343782	0.65338	0.652217	0.675231	0.807521	1	0.645762	0.233106	0.500058	0.660823	0.707624	0.519373	0.793463	0.684707	0.507533	0.568858	0.61979	0.886218	0.915066	0.978548	0.771805	0.73169	0.775969	0.381281	0.593709	0.647284	0.698773	0.880564	0.702425	0.691823	0.68796	0.824447	0.954819	0.912152	0.69156	0.667412	0.964739	0.833086
AT5G20350	0.174724	0.26366	0.270451	0	0.239639	0.172042	0.23356	0.218249	0.119025	0.147882	0.190182	0.181657	0.14633	0.400697	0.399703	0.462401	0.257749	0.29594	0.14288	0.360153	0.413867	0.578204	0.444802	0.423494	0.541812	0.597483	0.640321	0.24338	0.442112	0.488563	0.413896	0.68551	0.693872	0.492052	0.380773	0.495939	0.318547	0.606297	0.503804	0.532064	0.197854	0.22757	0.184262	0.298066	0.439004	0.484932	0.629782	0.281372	0.532703	0.529763	0.423947	0.577953	0.58211	0.419037	0.626302	0.480623	0.534951	0.442663	0.620037	0.841365	0.761944	0.671627	0.633841	1	0.84953
AT5G20360	0.836405	0.814173	0.561643	0.769514	0.792972	0.869696	0.80494	0.654135	0.720595	0.737707	0.659134	0.597481	0.696724	0.978087	1	0.818308	0.617782	0.784083	0.33125	0.727069	0.681271	0.532079	0.51413	0.624076	0.436692	0.230764	0.546465	0.465081	0.686206	0.63708	0.503671	0.430604	0.380945	0.496419	0.227867	0.527494	0.275325	0.245606	0.341422	0.414878	0.268664	0.114047	0.242709	0.224626	0.355564	0.41896	0.493784	0.327457	0.366293	0.309852	0.248388	0.275065	0.133624	0.0939403	0.157222	0.256281	0.233175	0.198584	0.26459	0.159999	0.498299	0.189604	0	0.193764	0.125813
AT5G20380	0.702373	0.453724	0.331403	0.47052	0.569631	0.599794	0.347471	0.532266	0.505092	0.696272	0.506338	0.506053	0.517764	0.763862	0.73655	0.415658	0.554865	0.712777	0.234406	0.56695	0.336077	0.393931	0.381494	0.341395	0.773014	0.370439	0.35007	0.448804	0.502273	0.528146	1	0.458484	0.584513	0.827743	0.551946	0.402854	0.19115	0.266229	0.465323	0.159098	0.267271	0.270258	0.495613	0.248531	0.429948	0.487643	0.73239	0.45402	0.368577	0.197808	0.368528	0.456444	0.00340859	0.183281	0.311352	0.393853	0.467687	0.389564	0.296128	0.425876	0.570495	0.319371	0	0.383585	0.244187
AT5G20400	0.0806502	0.00126572	0.172746	0.142812	0.121548	0.0945632	0.177832	0.130933	0.0880767	0.285138	0.0754063	0.0728107	0.0694053	0.212508	0.200004	0.246245	0	0.155423	0.751787	0.102088	0.0858514	0.114398	0.111962	0.174893	0.197461	0.817064	0.0256665	0.789151	0.210861	0.173184	0.319051	0.172471	0.0516672	0.421789	0.312388	0.818319	0.307572	0.142884	0.166721	0.166584	0.240224	0.30189	0.565883	0.239665	0.260594	0.458706	0.355118	0.518593	0.290938	0.129551	0.387559	0.202478	0.378734	0.265395	0.502556	0.305752	0.923617	0.233731	0.0800001	0.361677	0.37879	0.177429	0.705871	0.316029	1
AT5G20410	0.117381	0	0.306375	0.113862	0.211357	0.143424	0.0939307	0.138953	0.0869865	0.0833647	0.110972	0.140133	0.0779278	0.22741	0.120147	0.285834	0.165518	0.202857	0.0440426	0.133772	0.217564	0.200563	0.375516	0.153906	0.403136	0.0693026	0.243464	0.222107	0.319831	0.350188	0.15626	0.370139	0.190158	0.397574	0.442162	0.131161	0.371398	0.300098	0.326514	0.360215	0.732967	0.301485	0.246731	0.580981	0.4999	0.373871	1	0.815104	0.349413	0.373646	0.331675	0.419593	0.48776	0.417852	0.775524	0.51491	0.615367	0.542942	0.37758	0.344902	0.708325	0.412689	0.770129	0.620201	0.648941
AT5G20450	0.770298	0.606256	0.759556	0.601364	0.933225	0.713429	0.34634	0.877646	0.663464	0.713037	0.598488	0.809805	0.44575	0.541152	0.525628	1	0.675646	0.590947	0.880956	0.699204	0.486556	0.796703	0.403506	0.546121	0.623583	0.472349	0.559428	0.656314	0.410672	0.770029	0.401213	0.409266	0.707226	0.666459	0.36071	0.870286	0.491394	0.603229	0.407016	0.437714	0.248051	0.593743	0.346239	0.335478	0.135094	0.103283	0	0.228499	0.0816369	0.323293	0.186291	0.221919	0.113097	0.214492	0.238747	0.221892	0.195342	0.161587	0.170668	0.20062	0.304806	0.251908	0.220496	0.0776762	0.188648
AT5G20480	0.0434606	0.0498859	0.0363551	0.0369162	0.0475342	0.0824351	0.0337967	0	0.116299	0.107978	0.0507979	0.0103679	0.0463378	0.126203	0.088686	0.0179361	0.0219138	0.0805127	0.0439	0.182459	0.0145182	0.0320622	0.115581	0.107723	0.0857805	0.174494	0.018924	0.163026	0.11043	0.000279083	0.0874065	0.014096	0.0723924	0.0888551	0.097724	0.224028	0.626666	0.110287	0.0225586	0.578405	0.490089	0.59181	0.770598	0.478378	0.568264	0.791484	0.841325	0.67144	0.676552	0.935922	0.589639	0.507347	0.364658	0.531554	0.606947	0.765062	0.812469	0.74601	0.718324	0.884469	0.725326	0.486178	0.677432	0.845744	1
AT5G20490	0.656813	0.480583	0.370057	0.360364	0.557911	0.565793	0.469728	0.348167	0.390355	0.467229	0.412077	0.278714	0.477592	0.817285	0.89975	0.681744	0.213618	0.619506	0	0.49334	0.180857	0.616715	0.588897	0.387755	0.874212	0.435947	0.590331	0.499741	0.585036	0.680874	0.670839	0.678349	0.917078	0.474013	0.263231	0.426149	0.530089	0.404868	0.455222	0.592051	0.273336	0.0750282	0.373097	0.511093	0.6424	0.764632	0.820191	0.499529	0.674073	0.682103	0.128619	0.646359	0.461321	0.543844	0.598743	0.84022	0.720325	0.27557	0.771801	0.490683	0.735855	0.400742	0.0554968	1	0.951333
AT5G20500	0	0.233096	0.583905	0.135698	0.434069	0.615056	0.235112	0.485254	0.00704118	0.675354	0.135022	0.366552	0.157999	0.234935	0.408832	0.515766	0.422017	0.317653	0.843157	0.523142	0.412825	0.550818	0.234279	0.696486	0.243728	0.531676	0.452239	0.214635	0.468128	0.338546	0.141686	0.379719	0.198404	0.378551	0.33577	0.282563	0.378988	0.409835	0.238779	0.476601	0.422051	0.354512	0.291904	0.491132	0.512654	0.236248	0.30137	0.0738257	0.286609	0.622731	0.249117	0.341313	0.443793	0.0441605	0.6681	0.143195	0.179769	0.812441	0.324113	0.822835	0.857849	0.566481	1	0.157751	0.407412
AT5G20510	0.678598	0.667682	0.886554	0.442378	0.85461	0.290818	0.534537	0.864957	0.383808	0.423885	0.528786	0.38891	0.53158	0.465951	0.551409	1	0.801118	0.0097303	0.906006	0.466667	0.920856	0.770009	0.700683	0.696309	0.309661	0.62302	0.933519	0.554789	0.524927	0.605874	0.206267	0.432664	0.713175	0.430599	0.473755	0.642481	0.669915	0.483239	0.755697	0.571948	0.536462	0.446437	0.0658992	0.562958	0.387854	0.318117	0.261235	0.594539	0.444477	0.964866	0.320768	0.134766	0.587652	0	0.522661	0.328643	0.196336	0.202232	0.335344	0.461202	0.400115	0.37355	0.277461	0.333856	0.113849
AT5G20520	0.276055	0.118205	0.505063	0.232575	0.358709	0.100742	0.257151	0.261911	0.0524961	0.251607	0.0979156	0.305298	0.151156	0.191917	0.226081	0.370851	0.522716	0.215752	0.240166	0.251521	0.652513	0.601487	0.539869	0.222108	0.0891485	0.405026	0.801129	0	0.208833	0.294715	0.0256078	0.849828	0.307766	0.0234008	0.0666601	0.4467	0.349284	0.743078	0.482178	0.943218	0.332666	0.495994	0.229786	0.347699	0.127334	0.279102	0.450154	0.499105	0.272296	0.619512	0.570272	0.435043	1	0.59725	0.604767	0.337796	0.374217	0.479535	0.764026	0.888105	0.318967	0.522511	0.85842	0.431791	0.862017
AT5G20540	0.802622	0.568412	0.742037	0.643977	0.81072	0.777659	0.875172	0.876423	0.630369	1	0.637585	0.81402	0.613844	0.701357	0.718954	0.825397	0.664139	0.779929	0.476081	0.793262	0.726755	0.53236	0.495546	0.721323	0.623658	0.465432	0.548896	0.550742	0.782101	0.504345	0.423914	0.633454	0.431689	0.562895	0.281394	0.583053	0.317845	0.324823	0.245481	0.347639	0.301953	0.36527	0.374637	0.118384	0.290372	0.372083	0.441971	0.444996	0.121524	0.252767	0.195786	0.249603	0.122103	0.211745	0.459057	0.148968	0.232698	0.136313	0.141998	0	0.125897	0.102895	0.107941	0.15468	0.0656403
AT5G20570	1	0.692337	0.995203	0.622942	0.879137	0.980386	0.353677	0.883128	0.543781	0.773947	0.913397	0.691682	0.705762	0.285008	0.368861	0.580472	0.43335	0.850934	0.825021	0.952175	0.598369	0.335178	0.265009	0.525236	0.324749	0.611557	0.254366	0.503468	0.596983	0.600862	0.435552	0.433846	0.256301	0.466671	0.23676	0.376988	0.622883	0.294314	0.400418	0.515401	0.785725	0.86759	0.444329	0.644591	0.42362	0.294924	0.694161	0.656512	0.194708	0	0.371056	0.330683	0.389335	0.552885	0.42267	0.457803	0.659044	0.428635	0.133818	0.526072	0.589618	0.291682	0.466465	0.205162	0.679831
AT5G20580	0.403323	0.449464	0.212309	0.280395	0.616004	0.569699	0	0.579289	0.305074	0.523129	0.297617	0.426486	0.492336	0.642103	0.327556	0.728213	0.615596	0.517441	0.577871	0.798468	0.439522	0.328668	0.442783	0.566058	0.625398	0.622951	0.808558	0.440568	0.685917	0.671723	0.538913	0.735021	0.714917	0.664549	0.468903	0.252158	0.474997	0.362057	0.555366	0.588157	0.275799	0.548084	0.582137	0.744646	0.369898	0.665815	0.834803	0.585525	0.601804	0.495563	0.600239	0.690274	0.639795	0.684793	0.445327	0.730585	0.303615	0.843295	0.63905	0.806951	0.842894	0.728407	0.48671	0.904473	1
AT5G20590	0.743791	0.720556	0.544878	0.659229	0.60932	0.661838	0.704207	0.446763	0.798571	1	0.737923	0.473653	0.671638	0.587142	0.406127	0.399616	0.407577	0.743672	0.324181	0.284026	0.370496	0.226374	0.276436	0.566258	0.221123	0.175981	0.287848	0.374217	0.254463	0.352978	0.395745	0.266744	0.299342	0.356065	0.393289	0.351189	0.162616	0.158911	0	0.40323	0.209795	0.2022	0.146334	0.126882	0.24255	0.159059	0.158502	0.24085	0.247417	0.26214	0.250274	0.0897477	0.243224	0.176834	0.357631	0.139726	0.345824	0.127678	0.115624	0.143622	0.0809266	0.258792	0.0247291	0.146051	0.186052
AT5G20600	0.830605	0.809707	0.902936	1	0.829587	0.988968	0.826268	0.571828	0.644192	0.761239	0.608972	0.461524	0.580259	0.638009	0.505587	0.459419	0.383273	0.64115	0.41038	0.458968	0.388609	0.31532	0.308321	0.550923	0.29367	0.342422	0.211151	0.283141	0.402509	0.279903	0.23017	0.332001	0.219724	0.260667	0.173178	0.204782	0.391405	0.146548	0.122755	0.601541	0.270548	0.321925	0.15502	0.279161	0.193305	0.178378	0.28288	0.177733	0.0814535	0.137998	0.0806587	0.0534394	0.152423	0.276949	0.173022	0.0331907	0.23765	0	0.176112	0.163287	0.172976	0.077614	0.139804	0.0329101	0.0154114
AT5G20610	0.339577	0.225406	0.161827	0.29779	0.409067	0.296059	0.373677	0.441491	0.173421	0	0.088147	0.108046	0.22983	0.527753	0.317729	0.504699	0.206455	0.22182	0.0391151	0.138062	0.32476	0.445327	0.420428	0.263921	0.280524	0.245302	0.370271	0.192209	0.235603	0.440761	0.331835	0.424315	0.563364	0.279275	0.0694523	0.217303	0.708013	0.395665	0.383699	0.87258	0.47793	0.526902	0.342582	0.658637	0.479386	0.696236	0.730606	0.765818	0.810157	0.736812	0.464103	0.372391	0.658513	0.974636	0.653294	0.536939	1	0.551727	0.918913	0.620606	0.859232	0.629631	0.574442	0.985432	0.938756
AT5G20620	0.569339	0.698123	0.392992	0.424686	0.487216	0.543219	0.611654	0.713973	0.648676	0.618559	0.468154	0.634562	0.598182	0.657081	0.621353	0.802859	0.637928	0.328943	0.673582	0.583953	0.550526	0.68597	0.560236	0.396737	0.79565	0.475226	0.407529	0.799652	0.469281	0.540509	0.876573	0.740066	0.799848	1	0.733319	0.494769	0.0747577	0.369815	0.439663	0.0289642	0.135262	0.038173	0.205526	0.146236	0.0351137	0.197554	0.369004	0.0935289	0.172843	0	0.0686522	0.238255	0.133878	0.00611612	0.162378	0.143805	0.0284435	0.0444532	0.235473	0.39631	0.307093	0.156877	0.138205	0.0254542	0.0756598
AT5G20630	0.54477	1	0.956222	0.946419	0.665747	0.732858	0.727625	0.605586	0.442277	0.398527	0.69664	0.428751	0.49337	0.168839	0.341145	0.377902	0.254804	0.305624	0.233825	0.422131	0.394168	0.633531	0.539134	0.362524	0.156749	0.292985	0.443395	0.038212	0.232685	0.284902	0.003152	0.179543	0.342323	0.0682569	0.112246	0.311793	0.869413	0.137904	0.234075	0.785691	0.301657	0.857549	0.102379	0.396039	0.109464	0.256333	0.0295896	0.257419	0.137029	0.0232863	0.0652127	0.0226487	0.153401	0.153	0.02518	0.0812271	0.0509922	0.0956488	0.00619938	0.0129147	0	0.0347858	0.0521024	0.0163386	0.0278313
AT5G20635	0.191997	0.475827	0.972904	0.386335	0.777937	0.687898	0.52531	0.71472	0.145786	0.599036	0.413658	0.631589	0.378119	0.106449	0.725372	0.775909	0.414235	0.282001	0.664477	0.732621	0.470196	0.370469	0.518163	0.613037	0.324935	0.330974	0.778505	0.175289	0.388719	0.209868	0.00164627	0.470289	0.217099	0.464881	0.379405	0.0267038	1	0.440477	0.574103	0.424445	0.485611	0.412492	0.166519	0.550285	0.590816	0.726286	0.369926	0.344219	0.454093	0.409193	0.282472	0.0749504	0.504828	0.427444	0.302799	0.0447572	0.0795987	0.33966	0	0.334403	0.40733	0.391831	0.404067	0.426534	0.208395
AT5G20650	0.240063	0.298439	0.431227	0.197813	0.344454	0.408413	0.171409	0.386546	0.0907457	0.427068	0.502111	0.295862	0.34477	0.273371	0.335358	0.329552	0.552321	0.394332	0.119757	0.194915	0.388969	0.619891	0.480512	0.279908	0.308505	0.545473	0.883875	0	0.200494	0.189338	0.290946	0.740398	0.4547	0.229762	0.371929	0.328533	0.0147202	0.78791	0.205854	0.168724	0.27577	0.422589	0.132613	0.201452	0.153212	0.668573	0.755402	0.367036	0.266823	0.411357	0.126084	0.467298	0.36849	0.105039	0.336247	0.272348	0.00383618	0.63257	0.354199	1	0.735958	0.56635	0.197847	0.481706	0.725842
AT5G20660	0.635783	0.567994	0.611836	0.55402	0.709568	0.551247	0.66688	0.611138	0.65548	0.802211	0.699277	0.647138	0.857618	0.910746	0.844843	0.725348	0.816798	0.796673	0.670359	0.629995	0.755732	0.891937	0.873934	0.731862	0.681045	0.73148	0.775295	0.834398	0.673982	0.69786	0.910592	0.772184	0.902695	0.200038	0.944153	0	0.629608	0.986604	0.910825	0.580394	0.585609	0.36474	0.481459	0.517769	0.73586	0.788532	1	0.702624	0.575682	0.737759	0.588035	0.750352	0.58278	0.265817	0.362249	0.447005	0.538352	0.7862	0.736245	0.953029	0.603123	0.797207	0.630381	0.422876	0.633955
AT5G20670	0.295026	0.638507	0.563313	0.368692	0.790036	0.542576	0.566759	0.520842	0.467273	0.730808	0.463213	0.520643	0.44964	0.383468	0.463664	0.495385	0.678481	0.260154	0.688066	0.419874	0.663146	0.419083	0.512315	0.333675	0.783063	0.625491	0.580919	0.75633	0.402281	0.442445	1	0.528455	0.407838	0.724933	0.735471	0.295829	0.105985	0.404509	0.574513	0.115144	0.289637	0.200562	0.190364	0.223516	0.147192	0.161384	0.212231	0.116903	0.197125	0.0629189	0.170324	0.041902	0.203093	0	0.131263	0.193034	0.0591698	0.102302	0.0591092	0.178383	0.208451	0.111088	0.162797	0.0877947	0.0202525
AT5G20680	0.701387	0.532954	0.759179	0.497264	0.638786	0.589315	0.536027	0.611393	0.851883	1	0.482115	0.65034	0.477832	0.839233	0.575861	0.652055	0.512345	0.534084	0.474183	0.440062	0.622307	0.550732	0.345186	0.357976	0.71368	0.405121	0.437132	0.918209	0.459232	0.529698	0.816976	0.664567	0.457869	0.84027	0.84471	0.442854	0.080321	0.615574	0.439334	0.25421	0.0704679	0	0.164552	0.183509	0.163275	0.17341	0.252445	0.0853694	0.150384	0.199039	0.10432	0.438482	0.150495	0.196615	0.312856	0.151731	0.107078	0.145959	0.122445	0.482783	0.151646	0.244015	0.127419	0.264035	0.197417
AT5G20700	0.763079	0.748851	0.48174	0.650732	0.622891	0.462754	0.560141	0.580387	0.862706	1	0.619292	0.578854	0.531905	0.529773	0.52971	0.429253	0.752075	0.717323	0.70338	0.369372	0.404554	0.228933	0.211584	0.373091	0.571418	0.117978	0.36545	0.626733	0.467616	0.460113	0.557866	0.285252	0.178183	0.769327	0.647218	0.291929	0	0.159084	0.203876	0.0276516	0.178563	0.10737	0.125176	0.0999997	0.187604	0.164344	0.243466	0.225255	0.141299	0.167417	0.225645	0.131582	0.0264845	0.0909752	0.114758	0.141131	0.114736	0.19435	0.187352	0.0515709	0.14306	0.0778112	0.0637594	0.0772869	0.101448
AT5G20720	0.975012	0.965181	0.991404	1	0.906872	0.967761	0.958029	0.732259	0.852876	0.725453	0.944964	0.881471	0.848028	0.758944	0.751412	0.525924	0.630323	0.688737	0.549056	0.854368	0.590863	0.450917	0.490143	0.696832	0.30302	0.484488	0.454462	0.416273	0.642229	0.517828	0.251499	0.382177	0.445247	0.277206	0.20039	0.412019	0.630606	0.232908	0.219447	0.595095	0.89923	0.811441	0.77738	0.663128	0.622739	0.367711	0.422878	0.512758	0.289517	0.186608	0.280093	0.179726	0.43585	0.339869	0.331353	0.14077	0.370418	0.199511	0.203199	0.00737868	0.19624	0.129254	0.153404	0	0.0070333
AT5G20730	0.406554	0.475995	0.458051	0.30575	0.501179	0.601245	0.263407	0.312133	0.372393	0.568532	0.344297	0.168127	0.500552	0.689853	0.70915	0.558922	0.294333	0.417878	0	0.587246	0.414138	0.68991	0.47702	0.486954	0.657366	0.616056	0.737949	0.439262	0.555653	0.445615	0.621001	0.640078	0.91859	0.562326	0.345735	0.594156	0.656758	0.450013	0.587241	0.784001	0.627756	0.62203	0.550548	0.808833	0.743565	0.820892	0.858288	0.779157	0.706097	0.816161	0.415223	0.512647	0.919653	0.590271	0.675589	0.571833	0.701767	0.620828	0.660187	0.671751	0.544545	0.751025	0.282333	1	0.900909
AT5G20740	0.197163	0.281068	0.401475	0.343304	0.365487	0.307743	0.399744	0.373405	0.167552	0.357417	0.238622	0.337999	0.325939	0.146996	0.25949	0.360674	0.222971	0.310158	0.234364	0.471044	0.2857	0.385623	0.312034	0.390176	0.0919288	0.314603	0.349693	0.101149	0.224326	0.293732	0.034343	0.207287	0.311139	0	0.0794807	0.278955	0.479259	0.229497	0.252475	0.935476	0.985393	0.947221	0.7301	0.718823	0.624088	0.683645	0.7093	0.826849	0.561479	0.719933	0.718905	0.489913	0.78995	1	0.674185	0.652078	0.643293	0.556356	0.733454	0.476522	0.495668	0.606277	0.572944	0.527504	0.494828
AT5G20790	0.0659806	0.0305641	0.0214403	0.163342	0.0897352	0.159727	0.0797972	0.0437447	0.0535141	0.242272	0.0562663	0.0520405	0.17062	0.24459	0.0738695	0.00983805	0.0770044	0.237858	0.0722085	0.209271	0.0335676	0.033476	0.0304111	0.0889267	0.0761977	0.00526772	0.0374832	0.125856	0.179708	0.0656057	0.0457025	0	0.0198153	0.0176564	0.025094	0.00536766	0.573089	0.00583514	0.0485319	0.28263	0.733733	0.600129	0.546171	0.532729	0.736654	0.416172	1	0.90996	0.154829	0.381225	0.177583	0.357611	0.0964946	0.30124	0.768371	0.49151	0.556667	0.489539	0.230705	0.241084	0.425877	0.0333569	0.168847	0.158892	0.156883
AT5G20810	0.315923	0.523975	0	0.39668	0.275218	0.459328	0.45388	0.412043	0.378416	0.595882	0.257687	0.258149	0.442309	0.65104	0.520548	0.418615	0.451236	0.218792	0.502791	0.671027	0.320472	0.38797	0.164512	0.48032	0.701139	0.574298	0.494665	1	0.528895	0.393027	0.726638	0.195068	0.413736	0.900992	0.690898	0.700157	0.198749	0.37818	0.324451	0.275377	0.322369	0.284277	0.410441	0.00189728	0.208575	0.315572	0.216428	0.219664	0.246242	0.350396	0.180641	0.643675	0.231366	0.210802	0.452768	0.149861	0.142628	0.11608	0.297378	0.603691	0.238266	0.215928	0.223707	0.433026	0.171037
AT5G20820	0.174732	0.861697	0.286707	0.32168	0.60754	0.200661	0.655905	0.700217	0.306439	0.352175	0.697329	0.419192	0.703668	0.407942	0.385751	0.30409	0.430025	0.169765	0.0802528	0.243948	0.285674	0.401544	0.562885	0.461855	0.391725	0.385466	1	0.435936	0.603393	0.056113	0.182376	0.340193	0.396388	0.417229	0.473497	0.43289	0.723161	0.139977	0.518683	0.595763	0.364417	0.755785	0.726838	0.618338	0.488984	0.168591	0.244219	0.223026	0.425848	0.450822	0	0.347818	0.208442	0.464855	0.279386	0.133872	0.193094	0.296127	0.41531	0.250125	0.508602	0.312433	0.734373	0.261769	0.273181
AT5G20830	0.510896	0.502873	0.397539	0.35484	0.400753	0.587317	0.720514	0.16908	0.401751	0.36252	0.402232	0.441321	0.704758	1	0.637241	0.297844	0.255818	0.412756	0.326192	0.478718	0.245926	0.314821	0.317189	0.497784	0.646061	0.0723052	0.462205	0.38191	0.72818	0.434186	0.364804	0.421792	0.458229	0.838716	0.651524	0.25495	0.317466	0.374455	0.541898	0.0477028	0.522866	0.383141	0.42612	0.473582	0.964187	0.537621	0.980023	0.602178	0.764351	0.302895	0.427348	0.228161	0	0.516286	0.323941	0.571899	0.663353	0.756945	0.699934	0.4644	0.924478	0.693714	0.275827	0.694946	0.498889
AT5G20840	0.333456	0.348599	0.268562	0.296877	0.331756	0.430436	0.208931	0.325112	0.283103	0.148853	0.209807	0.262351	0.382676	0.564619	0.540876	0.547524	0.312283	0.398049	0	0.444754	0.365402	0.59378	0.652559	0.330619	0.537108	0.531634	0.643762	0.236253	0.425793	0.750326	0.511751	0.754103	0.893269	0.461724	0.263486	0.46615	0.643956	0.49207	0.454114	0.888371	0.724862	0.527963	0.60352	0.948707	0.879849	0.842968	1	0.751903	0.874105	0.958799	0.555709	0.716436	0.9229	0.712146	0.826732	0.728893	0.755652	0.690528	0.84665	0.693103	0.725235	0.712635	0.329813	0.797831	0.9799
AT5G20850	0.463819	0.649956	0.887109	0.298141	0.372591	0.474322	0.49757	0.461196	0.509256	0.382867	0.080215	0.241254	0.373379	0.393251	0.265315	0.52404	0.251821	0.235521	0.408493	0.474749	0.571361	0.282787	0.331655	0.438377	0.296991	0.703246	0.305921	0.394009	0.358971	0.282105	0.364123	0.352316	0.403365	0.341688	0.215413	0.323731	0.580601	0.547236	0.127233	0.379831	0.219287	0.361367	0.545863	0.241874	0.240488	0.140939	0	0.214491	0.339776	0.0360584	0.167113	0.0941689	0.335338	0.312192	0.153351	0.238842	0.265589	0.125179	0.293747	1	0.260283	0.194351	0.074835	0.029192	0.0666322
AT5G20870	0.10801	0.507161	0.930002	0.232434	0.413313	0.542943	0.434037	0.305382	0.616644	0.314776	0.305284	0.294324	0.595807	0.429137	0.374186	0.0217229	0.0350209	0.200191	0.157889	0.593458	0.491131	0.244475	0.54092	0.682454	0.568459	0.820066	0.57555	0.560887	0.488222	0.501446	0.333085	0.51659	0.409987	0.56021	0.47042	0.388596	0.369954	1	0.35627	0.0616136	0.328752	0.519693	0	0.36205	0.835516	0.0365493	0.367425	0.515796	0.467303	0.396628	0.380474	0.50707	0.701845	0.654107	0.424771	0.487976	0.67591	0.372258	0.125758	0.253573	0.34749	0.369134	0.796486	0.729493	0.108001
AT5G20880	0.639535	0.787634	0.81042	0.338219	0.819339	0.808597	0.739315	0.672292	0.66663	0.81234	0.840413	0.80236	0.691368	0.6545	0.763833	0.718599	0.757219	0.769818	0.483142	0.822907	0.810346	0.776444	0.566837	0.514192	1	0.0702249	0.381856	0.749417	0.627036	0.536317	0.513905	0.670742	0.590991	0.946218	0.645771	0.730163	0.217132	0.652984	0.392943	0.430941	0.0280588	0.180846	0	0.237028	0.359714	0.358752	0.254723	0.211605	0.399966	0.64793	0.236737	0.203025	0.256847	0.356344	0.869392	0.27615	0.440632	0.19423	0.307687	0.312099	0.496344	0.0769313	0.623875	0.352	0.28224
AT5G20885	0.387553	0.59862	0.950446	0.703004	0.824289	0.628341	0.55024	0.731079	0.508045	0.935575	0.688014	0.806973	0.726282	0.631826	0.428353	0.98836	0.936162	0.441371	1	0.729635	0.807713	0.566369	0.879225	0.781464	0.983942	0.698434	0.974183	0.905867	0.649536	0.927887	0.360078	0.760499	0.606924	0.645095	0.868935	0.462752	0.646208	0.858573	0.878043	0.611832	0.366268	0.663668	0.337931	0.724888	0.298927	0.590622	0.626373	0.641372	0.417708	0.549574	0.373225	0.386236	0.883412	0.214019	0.603376	0.503949	0.284102	0.465594	0.497562	0	0.21371	0.803039	0.581081	0.563471	0.877845
AT5G20890	0.913244	0.768991	1	0.97001	0.742538	0.76899	0.913149	0.653779	0.605316	0.739351	0.644684	0.657103	0.692298	0.653201	0.723222	0.699912	0.431245	0.641195	0.543671	0.56473	0.495697	0.581938	0.553317	0.541411	0.245092	0.586856	0.424837	0.384016	0.488368	0.330091	0.343339	0.343049	0.418361	0.252951	0.246304	0.407175	0.699139	0.209593	0.141434	0.741977	0.528956	0.473375	0.495518	0.364683	0.272606	0.328774	0.38469	0.281086	0.246067	0.173307	0.107103	0.156002	0.199388	0.359172	0.173998	0.095878	0.25212	0.00769362	0.142088	0.0596893	0.114117	0.116873	0.096532	0	0.225603
AT5G20900	0.217843	0.32981	0.136731	0.121824	0.150453	0.0303088	0.148388	0.245018	0.212817	0.2797	0.0989906	0.110029	0.173747	0.287658	0.273737	0.378479	0.306191	0.0547303	0.346849	0.0550527	0.43027	0.447078	0.300375	0.240166	0.324531	0.320645	0.421649	0.75682	0.195976	0.347419	1	0.573578	0.490103	0.261719	0.428146	0.588005	0.377947	0.383877	0.371529	0.329028	0.0972354	0.295104	0.874272	0.385707	0.314241	0.233132	0.482115	0.175524	0.490099	0.404931	0.166313	0.704959	0.653965	0.29172	0.185846	0.313324	0.211276	0.315029	0.373201	0.332267	0.307104	0.41547	0	0.217809	0.672672
AT5G20910	0.0795816	0.215468	0.26344	0.107435	0.0703669	0.326862	0.180645	0.23414	0.182936	0.274798	0.114042	0.132578	0.136296	0.264433	0.339148	0.173895	0	0.162162	0.432165	0.481518	0.295643	0.156911	0.306257	0.17242	0.580064	0.4754	0.324069	0.370304	0.129345	0.220784	0.620682	0.474361	0.493217	0.403355	0.495959	0.233043	0.347055	0.465889	0.398822	0.26308	0.0894739	0.197555	0.447696	0.341604	0.432662	0.572979	0.572006	0.332119	0.510381	0.455595	0.210953	0.683815	0.403434	0.483179	0.560743	0.55211	0.433612	0.389907	0.689816	1	0.628033	0.689133	0.789733	0.739374	0.742318
AT5G20920	0.757669	1	0.849011	0.886555	0.773829	0.786599	0.802555	0.640654	0.676379	0.840791	0.534457	0.625898	0.535981	0.558962	0.719576	0.717279	0.440543	0.567831	0.619339	0.552991	0.429028	0.559438	0.230333	0.503054	0.23532	0.587921	0.277915	0.365676	0.495266	0.430046	0.273303	0.343273	0.299322	0.298784	0.314397	0.418977	0.738204	0.154716	0	0.697555	0.577176	0.561902	0.60819	0.511453	0.367614	0.25436	0.37634	0.318805	0.311816	0.111002	0.0738196	0.129464	0.195359	0.257257	0.231487	0.20094	0.414778	0.0206607	0.189952	0.300378	0.273457	0.101372	0.235568	0.0146797	0.193116
AT5G20930	0.825145	0.695714	0.60106	0.44387	0.661016	0.655963	0.532818	0.515243	0.423496	0.404051	0.202713	0.46209	0.631738	0.588768	0.583314	1	0.52632	0.476746	0.504173	0.326665	0.531579	0.526275	0.385979	0.568541	0.742861	0.899315	0.709766	0.571294	0.330262	0.670749	0.5593	0.568923	0.763416	0.460266	0.422925	0.401346	0.516572	0.27278	0.21115	0.575667	0.194998	0.126986	0.074925	0.3746	0.155201	0.547535	0.392624	0.238276	0.329105	0.510454	0.429531	0.538841	0.297209	0	0.317487	0.542669	0.333987	0.101946	0.534557	0.698647	0.371638	0.12617	0.187908	0.448819	0.44855
AT5G20935	0.377879	0.421321	0.362619	0.239737	0.354511	0.252961	0.268627	0.590513	0.639413	0.441525	0.319841	0.669871	0.594412	0.323599	0.359957	0.516621	0.666556	0.49114	1	0.463559	0.527469	0.238512	0.376718	0.513332	0.961275	0.322853	0.366553	0.864876	0.627933	0.789987	0.586223	0.528233	0.353073	0.769488	0.713801	0.528645	0.369334	0.507889	0.440332	0.16293	0.1807	0.108953	0.196813	0.437052	0.152895	0.288907	0.0434459	0.178277	0.311279	0	0.272911	0.423726	0.185184	0.0892344	0.498048	0.396271	0.277815	0.408001	0.470434	0.273043	0.294687	0.253037	0.355058	0.496696	0.377347
AT5G20950	0.215122	0.295899	0.0979067	0.338724	0.33563	0.226095	0.313598	0.340661	0.0267955	0.305932	0.179281	0.129929	0.306887	0.360126	0.238497	0.589639	0.365105	0.0214745	0.486782	0.372752	0.36872	0.39398	0.365633	0.381922	0.0315548	0.692798	0.39299	0	0.0787649	0.319404	0.252841	0.427443	0.603248	0.00841263	0.0564659	0.890288	0.647843	0.157615	0.231422	0.70826	0.488676	0.390332	0.416437	0.537701	0.307331	0.254115	0.6201	0.461491	0.4151	0.485043	0.172131	0.219201	0.602058	0.349449	0.209823	0.246526	0.396946	0.295147	0.415271	0.759233	0.270016	0.409828	0.224956	0.080326	1
AT5G20960	0.279161	0.272163	0.400509	0.399762	0.516197	0.31163	0.343809	0.147206	0.141611	0.756757	0.367438	0.351821	0.328447	0.227964	0.314113	0.46299	0.271365	0.298792	0.275876	0.429394	0.213517	0.479712	0.375747	0.0942617	0.33204	1	0.330844	0.463575	0.320469	0.302341	0.138978	0.310309	0.536131	0.214392	0.241868	1	0.48269	0.282854	0.464311	0.334601	0.219887	0.225027	0.290877	0.258652	0.0734461	0.28494	0.310886	0.161369	0.367155	0.254081	0.0331757	0.17681	0.340125	0.565774	0.349633	0.280334	0.269054	0	0.345131	0.8177	0.176152	0.165703	0.211091	0.219114	0.912325
AT5G20970	0.528135	0.564672	0.853189	0.336456	0.308112	0.251275	0.720072	0.199204	0.399583	0.617136	0.465453	0.536331	0.558517	0.297103	0.0957508	0.462218	0.0893885	0.157555	0.56841	0.284731	0.38708	0.480521	0.683307	0.384936	0.669359	0.521208	0.483317	0.958769	0.505234	0.778183	0.131352	0.369715	0.520865	0.271193	0.414521	0.564436	0.710437	0.337319	0.265919	0.511645	0.350967	0.747804	0.539742	0.287003	0.712521	0.0327539	0.375901	0.516498	0.440458	0.642508	0.347383	0.452888	0.554573	1	0.483239	0.398634	0.705555	0.531349	0.356999	0	0.340883	0.432713	0.521598	0.939364	0.306689
AT5G20980	0.960793	1	0.788908	0.865716	0.787778	0.910003	0.752051	0.649111	0.7768	0.71197	0.582958	0.419706	0.602634	0.873412	0.687673	0.419226	0.310335	0.678376	0.0692345	0.51444	0.343723	0.563828	0.441289	0.452299	0.319024	0.471239	0.477195	0.346309	0.42905	0.222882	0.313575	0.32546	0.599809	0.494137	0.398164	0.193076	0.633077	0.132712	0.158562	0.482696	0.411071	0.334527	0.419858	0.214747	0.418307	0.367242	0.777274	0.306411	0.335172	0.381563	0.29882	0.206413	0.083549	0.283616	0.173423	0.275693	0.140618	0.228426	0.146991	0.387887	0.0743606	0.112333	0	0.162164	0.276689
AT5G20990	1	0.946374	0.732386	0.823928	0.875968	0.96485	0.942155	0.502963	0.66311	0.643781	0.755354	0.579258	0.667053	0.896119	0.640465	0.407068	0.298092	0.722047	0.426515	0.543116	0.278759	0.347349	0.339975	0.512664	0.222344	0.370892	0.245781	0.286053	0.520716	0.250262	0.22786	0.124138	0.441416	0.218211	0.14035	0.400318	0.525621	0.0301623	0.0658525	0.488067	0.481533	0.516773	0.424335	0.318557	0.348716	0.356696	0.407558	0.334872	0.261266	0.342841	0.124256	0.060139	0.198083	0.201967	0.203569	0.185465	0.286674	0.139984	0.193385	0.205977	0.111365	0	0.0846827	0.0856691	0.137368
AT5G21010	0.313319	0.613341	0.564451	0.206022	0.357043	0.554944	0.410798	0.44434	0.36967	0.193463	0.142921	0.343285	0.692653	0.688696	0.366835	0.618678	0	0.181197	0.436252	0.517547	0.357191	0.806311	0.611939	0.372914	0.54292	1	0.646964	0.434674	0.438416	0.278815	0.53699	0.725711	0.651867	0.370379	0.282619	0.761012	0.41205	0.550267	0.14589	0.44909	0.0325352	0.552037	0.500412	0.468919	0.264438	0.352201	0.405944	0.248459	0.535125	0.510281	0.211583	0.13361	0.52482	0.508773	0.639252	0.418115	0.232958	0.2622	0.143667	0.650089	0.0559905	0.639387	0.27152	0.473457	0.676001
AT5G21020	0.0747282	0.0267706	0.252992	0	0.0917147	0.0906469	0.0168249	0.120679	0.0735401	0.170713	0.0988085	0.0561793	0.139251	0.00696633	0.132414	0.198703	0.310658	0.200636	0.27938	0.185966	0.320095	0.239102	0.203299	0.191515	0.455472	0.335661	0.411636	0.218985	0.160753	0.26226	0.424313	0.399877	0.206318	0.402045	0.63227	0.36267	0.158178	0.471537	0.535715	0.215183	0.140674	0.137319	0.126226	0.181697	0.256582	0.394275	0.476189	0.268208	0.403659	0.416571	0.510706	0.447684	0.489004	0.278359	0.310468	0.580805	0.341731	0.801117	0.676957	1	0.511586	0.666484	0.763372	0.85874	0.767106
AT5G21040	0.803776	0.632904	0.655811	0.596812	0.615596	0.386333	0.561314	0.564209	0.634535	0.572771	0.633078	0.386828	0.319983	0.43647	0.602594	0.988199	0.759889	0.301831	0.481823	0.28834	0.632385	0.644432	0.471122	0.197308	1	0.45281	0.477566	0.735351	0.360243	0.542154	0.694936	0.950803	0.587852	0.83479	0.760006	0.250661	0.172786	0.750548	0.401881	0.256858	0.120055	0.112135	0.054305	0.106031	0.0784927	0.174392	0.182809	0.144124	0.0254299	0.105237	0.0604485	0.138928	0.363996	0.306339	0.389487	0.0382631	0.220983	0	0.169969	0.0974523	0.105166	0.246431	0.543814	0.161145	0.265317
AT5G21060	0.432894	0.662309	0.444018	0.21226	0.471612	0.387465	0.439413	0.155675	0.587803	0.467727	0.395708	0.264075	0.449965	0.523246	0.637116	0.343583	0.281686	0.180634	0.544788	0.416011	0.459637	0	0.544366	0.432095	0.793095	0.564745	0.164487	0.821593	0.445665	0.199593	0.723372	0.15881	0.620321	0.342611	0.391963	0.227542	0.857705	0.278678	0.350832	0.420959	0.504689	0.658224	0.410514	0.522997	0.571537	0.562273	0.365868	0.364675	0.54484	0.648347	0.241567	0.308587	0.322272	0.410936	0.345793	0.538672	0.596992	0.549471	0.442615	0.300307	1	0.454132	0.480289	0.64715	0.374025
AT5G21070	0.407378	0.507363	0.574902	0.318328	0.706317	0.561653	0.460382	0.487934	0.438656	0.770934	0.379559	0.47887	0.178108	0.699502	0.757321	0.55438	0.67735	0.329162	0.470114	0.50812	0.561606	0.747642	0.565338	0.450133	0.523464	1	0.718318	0.433221	0.518095	0.664995	0.803162	0.675764	0.511491	0.837138	0.928302	0.500953	0.383512	0.761572	0.428871	0.320732	0.18779	0.319583	0	0.292441	0.469401	0.636973	0.845489	0.344951	0.518985	0.668751	0.493128	0.576769	0.36883	0.390756	0.459352	0.470029	0.324884	0.576358	0.516702	0.696622	0.399474	0.711051	0.276666	0.604242	0.576047
AT5G21090	0.00680738	0.0475339	0.184126	0.0110382	0.00844598	0.0979723	0	0.145828	0.0257153	0.351502	0.0522741	0.127769	0.111264	0.157875	0.212091	0.219136	0.252372	0.102401	0.186086	0.123218	0.147759	0.40216	0.332423	0.207146	0.353711	0.478971	0.362573	0.266413	0.115749	0.339637	0.337258	0.441464	0.502016	0.242382	0.345402	0.5758	0.438228	0.325791	0.254938	0.565844	0.278863	0.343277	0.303339	0.397392	0.439787	0.642355	0.684223	0.396282	0.330523	0.513738	0.36902	0.571466	0.487485	0.497618	0.660756	0.448551	0.582514	0.460932	0.658918	0.682544	0.236025	0.551516	0.477841	0.566553	1
AT5G21100	0.754558	0.760241	0.463607	0.588982	0.766062	0.65984	0.768215	0.696179	0.793774	1	0.671339	0.83091	0.677746	0.795582	0.903908	0.565449	0.672518	0.699533	0.399273	0.573452	0.465099	0.466152	0.308154	0.434214	0.767095	0.264561	0.580193	0.650914	0.592589	0.734058	0.853939	0.534567	0.490296	0.741445	0.613787	0.320193	0	0.191286	0.501297	0.174165	0.198738	0.14651	0.220386	0.149112	0.448439	0.370474	0.550512	0.314367	0.184976	0.226655	0.364517	0.44979	0.0252421	0.0571478	0.237786	0.365854	0.264568	0.2356	0.415752	0.240801	0.348683	0.227008	0.105959	0.304437	0.0982567
AT5G21105	0.0016478	0.148438	0.224698	0.127451	0.182775	0.207185	0.152161	0.115983	0.0463359	0.29648	0.135669	0.0986931	0.18151	0.2701	0.127486	0.147976	0.0710199	0.167062	0.254733	0.220795	0.129282	0.248567	0.231245	0.143653	0.0862611	0.211705	0.171255	0.286972	0.134387	0.241083	0.359273	0.0669265	0.322186	0	0.108477	0.243409	0.959882	0.145221	0.115296	0.717181	0.81699	1	0.88723	0.740205	0.748933	0.446592	0.698218	0.852019	0.532081	0.521429	0.41058	0.521227	0.826683	0.924744	0.772822	0.57336	0.756771	0.646081	0.62078	0.604271	0.636402	0.665208	0.59666	0.501485	0.598999
AT5G21140	0.532575	0.42741	1	0.712817	0.658112	0.529711	0.695576	0.410132	0.50559	0.433149	0.353944	0.619171	0.717553	0.573922	0.631303	0.600385	0.431822	0.534479	0.592265	0.594157	0.478791	0.268099	0.52473	0.60886	0.421692	0.723917	0.289714	0.443676	0.334365	0.306515	0.525918	0.448006	0.37333	0.299883	0.460143	0.307158	0.616633	0.344767	0.204658	0.347372	0.199142	0.354097	0.562748	0.192126	0.303528	0.317524	0.515481	0.155244	0.204457	0.170152	0.133169	0.271244	0.20312	0.200926	0.0846566	0	0.460921	0.186969	0.0573465	0.359277	0.566226	0.25531	0.182811	0.200764	0.2247
AT5G21160	0.61619	0.5895	0.698933	0.475658	0.438086	0.536899	0.391217	0.470843	0.203504	0.410544	0.256731	0.24874	0.421831	0.554483	0.581088	0.590599	0.0750795	0.256453	0.185371	0.446894	0.37499	0.562541	0.520456	0.327375	0.247746	0.604805	0.345592	0.254929	0.367106	0.311518	0.292708	0.723223	0.793736	0.0685583	0.091327	0.447253	1	0.574596	0.197935	0.925857	0.535654	0.49646	0.376208	0.839232	0.344349	0.425728	0.597637	0.326761	0.516584	0.474429	0	0.259272	0.559824	0.616066	0.492947	0.2482	0.553341	0.115451	0.19498	0.304839	0.157144	0.413574	0.442188	0.346084	0.595223
AT5G21170	0	0.0340051	0.279644	0.0405221	0.0855404	0.141887	0.0825645	0.20345	0.0180018	0.018285	0.0411065	0.131624	0.0934322	0.111168	0.192781	0.420125	0.180223	0.0486203	0.116851	0.223102	0.413257	0.526711	0.537104	0.286363	0.241326	0.538599	0.530841	0.144485	0.242435	0.351255	0.168992	0.742664	0.582128	0.122011	0.197206	0.462879	0.467779	1	0.515652	0.708851	0.313291	0.310463	0.253263	0.513048	0.292661	0.412753	0.330316	0.348869	0.515615	0.769544	0.318716	0.62776	0.877275	0.593958	0.827949	0.4128	0.5109	0.392731	0.495302	0.639836	0.366612	0.734793	0.759172	0.818093	0.720854
AT5G21222	0.491833	0.51253	0.325539	0.2553	0.551494	0.594939	0.508009	0.495425	0.193252	0.193525	0.38752	0.238958	0.70406	0.923943	0.69791	0.94799	0.445523	0.543665	0.024127	0.735	0.773989	0.453055	0.553415	0.723792	0.426981	0.468873	0.630788	0.10573	0.506039	0.658919	0.630354	0.61317	0.821797	0.241123	0	0.346433	0.603527	0.140489	0.34595	1	0.570278	0.238345	0.289453	0.525065	0.601088	0.412649	0.490984	0.368865	0.581705	0.894901	0.438918	0.628948	0.437849	0.220573	0.44148	0.537398	0.341936	0.374155	0.502759	0.689665	0.485346	0.530085	0.0695402	0.54411	0.338371
AT5G21274	0.59047	0.49891	0.618845	0.56142	0.540025	0.486868	0.408834	0.633918	0.63411	0.656506	0.631564	0.827116	0.474184	0.306448	0.360822	0.86982	0.483746	0.693249	1	0.596162	0.505357	0.518951	0.427143	0.502975	0.678828	0.402823	0.529143	0.676048	0.554229	0.72111	0.410936	0.454757	0.156535	0.567463	0.554607	0.577157	0.300491	0.269981	0.297349	0.349946	0.530569	0.359356	0.533989	0.525652	0.24115	0.343255	0.298526	0.193901	0.488634	0	0.47117	0.379011	0.367046	0.350945	0.459787	0.467266	0.302305	0.601065	0.449501	0.529677	0.422175	0.17816	0.644026	0.413562	0.53064
AT5G21280	0.383336	0.531793	0.275769	0.62116	0.547682	0.201549	0.403003	0.246924	0.210521	0.342918	0.0614434	0.257193	0.377864	0.411357	0.281618	0.46425	0.112591	0.323929	0.275071	0.479146	0.385276	0.454036	0.194548	0.147635	0.868184	0.458164	0.403604	0.476219	0.291668	0.28828	0.49509	0.334723	0.816367	0.192746	0.0989627	1	0.144411	0.225423	0.509724	0.0212593	0	0.213231	0.0308467	0.235153	0.385162	0.307403	0.438018	0.284756	0.28125	0.226274	0.0140248	0.169777	0.609571	0.202086	0.0526307	0.421843	0.0502839	0.215012	0.0153965	0.269859	0.224952	0.00422871	0.257842	0.101913	0.134594
AT5G21326	0.476389	0.337632	0.229586	0.17309	0.40596	0.420452	0.200295	0.335033	0.36482	0.352942	0.327373	0.355007	0.599228	0.761678	0.83527	0.6472	0.18083	0.295858	0.029804	0.538208	0.286828	0.410524	0.193868	0.397646	0.564375	0.133138	0.454982	0.304854	0.415844	0.694179	0.339004	0.861569	0.54251	0.220659	0.0537024	0.219067	0.0937385	0	0.274223	0.426415	0.418685	0.188189	0.348447	0.420499	0.431269	0.314444	1	0.409735	0.350675	0.194998	0.341396	0.600326	0.444609	0.00125157	0.616922	0.438458	0.549462	0.177188	0.704832	0.375363	0.396095	0.291407	0.131485	0.690856	0.197705
AT5G21430	0.907175	0.57372	0.561362	0.707331	0.708452	0.644962	0.692362	0.608484	1	0.653478	0.732225	0.920566	0.743318	0.821946	0.685779	0.623831	0.621572	0.85488	0.675474	0.73589	0.573131	0.388087	0.418253	0.639757	0.744104	0.342073	0.3793	0.917439	0.824734	0.791677	0.630221	0.442256	0.462344	0.844124	0.557172	0.395858	0.46741	0.335985	0.633426	0.356986	0.58326	0.465977	0.519772	0.391955	0.484254	0.584852	0.604171	0.677867	0.412079	0.234562	0.606873	0.356868	0.258977	0.25201	0.494208	0.575676	0.479301	0.466106	0.419295	0	0.470285	0.241119	0.354094	0.31371	0.119164
AT5G21482	0	0.146875	0.223572	0.120523	0.116844	0.113277	0.131369	0.106703	0.00659761	0.073366	0.0232972	0.146799	0.211123	0.214499	0.345088	0.186521	0.080157	0.183959	0.0786255	0.378083	0.15473	0.239225	0.314747	0.384302	0.0287469	0.350589	0.297347	0.196845	0.360432	0.351096	0.212979	0.431121	0.649742	0.0253368	0.118966	0.224292	0.460344	0.417409	0.492181	0.765335	0.65665	0.516271	0.464594	0.708824	0.526902	0.639968	0.758884	0.603397	0.719523	0.825032	0.413263	0.652557	0.514469	0.566926	0.876688	0.624942	0.832537	0.526196	0.561905	0.951021	0.627388	0.682793	0.876609	1	0.663244
AT5G21900	0.456552	0.562251	0.459811	0.141828	0.611579	0.397004	0.452583	0.382462	0.161751	0.34748	0.221955	0.63669	0.476869	0.656935	0.278645	0.495981	0.302575	0.260738	0	0.551485	0.494998	0.577824	0.414796	0.326532	0.679929	0.585766	0.547513	0.541737	0.597978	0.570963	0.693309	0.493785	0.596682	0.0653802	0.2841	0.832961	0.600456	0.46632	0.42688	0.722032	0.505413	0.457859	0.58031	0.325741	0.395786	0.321026	0.708467	0.195936	0.589369	0.704894	0.138309	0.472473	0.25352	0.65013	0.539723	0.521914	0.835146	0.223425	0.485995	1	0.767222	0.273071	0.622672	0.734854	0.834451
AT5G21910	0.324081	0	0.59393	0.560269	0.774366	0.284025	0.620401	0.421815	0.225208	0.211214	0.783305	0.764501	0.613428	0.418519	0.652629	0.289481	0.360708	0.344069	0.560382	0.322633	0.469434	0.326195	0.24873	0.249071	0.325864	0.452961	0.0399765	0.357397	0.595474	0.906998	0.390798	0.559286	0.339301	0.455595	0.401786	0.417426	0.37899	0.364136	0.368018	0.163439	0.379757	0.105139	0.222272	0.287633	0.212953	0.436213	0.478885	0.215967	0.261172	0.58196	0.517695	0.299742	0.52086	0.411904	0.737648	0.423164	0.457802	0.43945	0.29261	0.365351	0.493281	0.169907	1	0.32242	0.48081
AT5G21920	0.827331	1	0.921944	0.739423	0.809715	0.988834	0.801985	0.492327	0.839408	0.695566	0.996632	0.655965	0.740826	0.842491	0.707713	0.290854	0.436266	0.672445	0.54796	0.846704	0.491488	0.430969	0.4458	0.657458	0.513515	0.607853	0.414661	0.397839	0.779587	0.374688	0.469754	0.416465	0.602657	0.539203	0.391271	0.348282	0.849501	0.265286	0.382544	0.367738	0.677122	0.782558	0.637474	0.507359	0.799791	0.469932	0.5266	0.54105	0.427685	0.28482	0.215498	0.126683	0.305216	0.345618	0.269612	0.299948	0.329457	0.391699	0.0509023	0.165339	0.456029	0.194627	0.0847456	0.160134	0
AT5G21930	0.106439	0.117706	0.272641	0.136695	0.202859	0.320608	0.161814	0.0959682	0.155355	0.103497	0.130848	0.105888	0.152365	0.352851	0.340923	0.180424	0.0149172	0.15084	0	0.282975	0.142809	0.290136	0.438066	0.195776	0.229664	0.384432	0.229789	0.0974941	0.317957	0.250787	0.190602	0.369651	0.598642	0.166165	0.112128	0.149495	0.751211	0.49693	0.35165	0.787287	0.723508	0.616094	0.444721	0.750832	0.614366	0.503202	0.667708	0.607541	0.609522	0.710066	0.288286	0.43334	0.711904	0.813505	0.827048	0.517394	1	0.516095	0.459099	0.544898	0.832318	0.642005	0.797176	0.890778	0.627407
AT5G21940	0.119337	0.234769	0.2731	0.217735	0.304039	0.310399	0.275975	0.360339	0	0.141813	0.236927	0.293	0.296469	0.289771	0.328206	0.500496	0.323603	0.264384	0.297037	0.355409	0.429431	0.446969	0.391504	0.456333	0.274391	0.523856	0.396085	0.127989	0.414189	0.366722	0.371132	0.536164	0.327422	0.226905	0.202617	0.463792	0.626114	0.575156	0.315048	0.713891	0.434199	0.418197	0.40997	0.538681	0.301188	0.351637	0.372995	0.338064	0.465434	0.501247	0.39745	0.455406	0.773184	0.722514	0.700274	0.397082	0.644464	0.444395	0.494812	0.857405	0.539661	0.678249	1	0.854954	0.774566
AT5G21950	0.0766212	0.501167	0.333781	0.16908	0.203372	0	0.253519	0.236747	0.230234	0.0830626	0.21017	0.310574	0.14406	0.527183	0.201372	0.398265	0.346033	0.16573	0.190136	0.0950926	0.47775	0.318022	0.243835	0.265587	0.454138	0.388903	0.581789	0.154114	0.136638	0.583479	0.485176	0.580545	0.555804	0.598537	0.466406	0.517001	0.0865388	0.341772	0.374487	0.435238	0.337207	0.228544	0.306629	0.443259	0.135611	0.109544	0.550949	0.408986	0.334698	0.525074	0.500492	0.658874	0.511517	0.282666	0.655994	0.430632	0.254766	0.29061	1	0.237111	0.174342	0.840691	0.765105	0.617914	0.651822
AT5G21960	0.0651544	0	0	0.218336	0	0.0710567	0	0	0	0	0.314651	0	0.0804433	0.137314	0.262682	0.215881	0	0.641443	0	0.177817	0.038461	0.211199	0	0.363058	0	0	0	0.18414	0.359648	0	0.39692	0	0	0	0	0.249648	0.567352	0.0911175	0	0.252573	0	0.0627267	0.997303	0.175853	1	0.0559815	0.0907601	0.0666479	0.353011	0.343696	0	0.463409	0.875023	0.711352	0.360879	0.444882	0.952532	0.222353	0.129856	0	0.0760869	0.240912	0.0616138	0.050959	0.552879
AT5G21970	0.704379	0.464026	0.482181	0.403417	0.495391	0.211887	0.537354	0.656491	0.656667	0.549169	0.264817	0.354312	0.451723	0.554897	0.560874	0.869277	0.558266	0.470975	0.193826	0.508159	0.410932	0.522064	0.365451	0.64394	0.736709	0.619235	0.420732	0.506344	0.291243	0.456225	1	0.584514	0.73559	0.428252	0.673559	0.584052	0.403922	0.568419	0.355888	0.399717	0.444416	0.15158	0.416603	0.199887	0.264287	0.473838	0.425183	0.258844	0.43907	0.376984	0.274954	0.399916	0.342405	0.23671	0.201485	0.247551	0.251507	0.254381	0.572714	0.330786	0.381146	0.388583	0.340601	0	0.142502
AT5G21990	0.204382	0.136572	0.161045	0	0.154429	0.194919	0.176408	0.0780973	0.133151	0.199156	0.113308	0.0158315	0.221546	0.298373	0.317715	0.294159	0.0507178	0.0238634	0.0472738	0.252876	0.20896	0.403358	0.404391	0.148274	0.364912	0.462123	0.379933	0.320555	0.256707	0.220198	0.308238	0.40517	0.627314	0.248672	0.323814	0.411499	0.705265	0.618278	0.401011	0.583877	0.288682	0.288815	0.363259	0.603903	0.36685	0.601694	0.460423	0.359483	0.634033	0.609793	0.189443	0.367918	0.719334	0.584524	0.657106	0.691417	0.732359	0.387809	0.733545	0.677211	0.586305	0.704693	0.603657	0.804589	1
AT5G22000	0.124028	0.226137	0.12387	0	0.166335	0.191757	0.174245	0.273788	0.115704	0.132719	0.0991976	0.188924	0.139225	0.380057	0.298841	0.438376	0.266092	0.213869	0.0917526	0.320999	0.422651	0.252478	0.231749	0.386816	0.385139	0.387554	0.357963	0.218636	0.213003	0.402735	0.452941	0.459552	0.528722	0.328677	0.273183	0.458174	0.359932	0.426059	0.307875	0.673262	0.370133	0.376706	0.409546	0.520065	0.561525	0.688733	0.783368	0.753538	0.689127	0.764851	0.508615	0.697779	0.632714	0.497508	0.497712	0.694906	0.680307	0.700426	0.735311	0.796741	0.767985	0.742105	0.519178	1	0.950477
AT5G22010	0.998607	1	0.74714	0.697589	0.729095	0.534579	0.647717	0.52971	0.511486	0.638438	0.493952	0.359024	0.739633	0.845847	0.593691	0.474223	0.294126	0.600251	0.230996	0.649102	0.485644	0.433792	0.456705	0.643989	0.650095	0.431107	0.368444	0.668439	0.456154	0.587684	0.749342	0.531534	0.694687	0.450388	0.186577	0.312339	0.641292	0.28751	0.295466	0.721735	0.386251	0.38043	0.315911	0.328158	0.426844	0.352796	0.729664	0.351835	0.309283	0.420644	0.152871	0.420291	0.134717	0.0725856	0.429526	0.444318	0.165479	0.100086	0.399279	0.410188	0.193521	0.267533	0	0.0938767	0.193728
AT5G22020	0.420983	0.634446	0.785395	0.660999	0.723886	0.890924	0.800183	0.634446	0.598565	1	0.663738	0.683545	0.533094	0.719163	0.404301	0.522273	0.757883	0.880073	0.5199	0.620989	0.5646	0.470907	0.464947	0.668277	0.791498	0.543132	0.33982	0.572988	0.616545	0.680659	0.864413	0.757741	0.348737	0.72565	0.550336	0.443272	0.382937	0.620776	0.580548	0.474454	0.432494	0.288343	0.170108	0.219191	0.244662	0.325965	0.245569	0.187941	0.209285	0.234002	0.207037	0.257572	0	0.178099	0.301001	0.232934	0.322929	0.176775	0.275771	0.518419	0.47176	0.312968	0.508088	0.236358	0.188004
AT5G22030	0.255411	0.284672	0.417914	0.423174	0.65482	0.618659	0.521521	0.373258	0.26359	0.402022	0.280881	0.339137	0.722943	0.767202	0.71842	0.581098	0.39759	0.557216	0.149712	0.511044	0.37549	0.513084	0.38148	0.638424	0.338669	0.372298	0.616411	0.118291	0.456343	0.518936	0.435731	0.38581	0.553282	0.240439	0.0854292	0.206505	0.433416	0	0.326659	0.636981	0.292419	0.169275	0.38203	0.490153	0.390111	0.590871	0.831408	0.392615	0.714559	0.707897	0.379275	0.713959	0.345591	0.281894	0.484614	0.758775	0.551238	0.518653	0.568277	1	0.844332	0.435972	0.28725	0.685345	0.596234
AT5G22040	0.90145	0.779838	0.559412	0.278105	0.494097	0.617258	0.951994	0.561216	0.547419	0.764959	0.730586	0.591516	0.81059	1	0.690623	0.638437	0.577261	0.426667	0.676262	0.422799	0.643906	0.707667	0.417912	0.688319	0.7357	0.646896	0.53188	0.66508	0.568101	0.845049	0.343474	0.622663	0.962732	0.688811	0.446737	0.517222	0.568947	0.654671	0.329198	0.725996	0.398474	0.31479	0.447859	0.695836	0.126498	0.428436	0.803572	0.601979	0.289071	0.791332	0.360402	0.502369	0.583571	0.276264	0.693001	0.430691	0.272705	0.208321	0.315847	0.5186	0.454055	0.527579	0	0.421244	0.445416
AT5G22050	0.089846	0.0538376	0.168245	0	0.0919988	0.0945315	0.0359081	0.104021	0.0547267	0.0928579	0.0983586	0.0964525	0.213209	0.222525	0.145608	0.363166	0.123241	0.135216	0.21372	0.25735	0.22753	0.281248	0.306427	0.266455	0.236292	0.243682	0.350773	0.163115	0.202379	0.417549	0.24124	0.450596	0.486379	0.135045	0.180053	0.36835	0.516989	0.470052	0.405493	0.631517	0.553077	0.585243	0.467482	0.728996	0.493241	0.496993	0.572229	0.549671	0.57678	0.760353	0.569336	0.600547	0.901244	0.605299	0.835325	0.730216	0.597155	0.746395	0.70539	0.830485	0.782112	0.827656	0.877803	1	0.763832
AT5G22060	0.303954	0.417706	0.245327	0.438883	0.366844	0.375932	0.39947	0.312511	0.404195	0.521784	0.334013	0.335746	0.474908	0.457468	0.324145	0.216048	0.197847	0.579121	0.362193	0.420113	0.173429	0.216019	0.10347	0.434689	0.0695887	0.183551	0.166397	0.315276	0.368625	0.218217	0.157747	0.0511631	0.194373	0.245972	0.124959	0.373303	0.720579	0	0.123494	0.660785	0.756759	0.81372	0.82264	0.610749	1	0.653004	0.684392	0.7157	0.349716	0.192416	0.368087	0.350418	0.292363	0.464362	0.398982	0.41213	0.680598	0.397757	0.375755	0.192718	0.489105	0.229414	0.29101	0.175812	0.320556
AT5G22070	0.723233	0.680748	0.89412	0.588914	1	0.724497	0.651919	0.717804	0.903262	0.953135	0.800339	0.85732	0.630055	0.604346	0.978294	0.507916	0.951293	0.893767	0.603078	0.555946	0.56658	0.574977	0.327579	0.399444	0.735484	0.492584	0.433902	0.682513	0.769992	0.280293	0.998978	0.611876	0.290849	0.97392	0.696957	0.387017	0.368138	0.25036	0.102431	0.276173	0.233338	0.12281	0.330665	0.165205	0.459724	0.404105	0.80665	0.380239	0.303364	0.342688	0.352394	0.217868	0	0.318239	0.295323	0.0931041	0.399847	0.328634	0.341622	0.493039	0.271727	0.220453	0.1198	0.235831	0.333995
AT5G22080	0.534882	0.365093	0.195568	0.160071	0.147135	0	0.472261	0.447035	0.315833	0.356735	0.170526	0.240891	0.432677	0.425886	0.298232	0.914827	0.40726	0.294828	0.603512	0.394865	0.873399	0.39392	0.61363	0.612131	0.619622	0.455432	0.509484	0.758192	0.223662	0.704308	0.724228	0.653358	0.639293	0.395996	0.489202	0.683573	0.374563	0.751263	0.695166	0.810166	0.311907	0.280379	0.352455	0.71518	0.318543	0.361015	0.541602	0.530925	0.852048	0.818603	0.746733	0.938383	0.94947	0.578862	0.803312	0.773706	0.619597	0.70526	0.69836	0.68629	1	0.882412	0.778188	0.928724	0.797069
AT5G22090	0.246663	0.0396803	0.18982	0.306352	0.565116	0.454796	0.312399	0.201257	0.130529	0.10195	0.319534	0.431923	0.530974	0.868627	0.352636	0.189668	0.150235	0.430098	0.101274	0.69258	0.149858	0	0.208746	0.525663	0.431585	0.137655	0.224272	0.399698	0.552148	0.396216	0.416383	0.377293	0.665717	0.472235	0.171584	0.273587	0.495767	0.092771	0.475726	0.136052	0.441749	0.273838	0.395168	0.402747	0.572654	0.300117	1	0.790204	0.583885	0.326329	0.218503	0.337509	0.245831	0.66237	0.651427	0.536927	0.852861	0.41793	0.3259	0.106998	0.929167	0.308912	0.34973	0.600842	0.340411
AT5G22100	0.763414	0.641462	1	0.788992	0.58999	0.569358	0.645928	0.566649	0.51923	0.746223	0.419411	0.432122	0.581039	0.668479	0.489855	0.240291	0.221709	0.714658	0.451031	0.528029	0.299137	0.186619	0.195583	0.396631	0.25169	0.295713	0.201812	0.400064	0.456312	0.226465	0.323231	0.14423	0.171878	0.195886	0.213514	0.254023	0.306685	0.0210682	0.0488916	0.35942	0.291781	0.262671	0.30138	0.0903616	0.139405	0.155688	0.291042	0.0966889	0.104496	0.0326833	0.0259851	0.114458	0.0189084	0.122705	0.140939	0.111195	0.141242	0.0235137	0.0634805	0.0181977	0.0897754	0	0.0360257	0.0343773	0.0531701
AT5G22110	0.935831	0.862067	0.861285	1	0.833557	0.998258	0.918155	0.816215	0.656636	0.512923	0.855436	0.689581	0.844577	0.640147	0.728825	0.465029	0.301671	0.544787	0.361655	0.66373	0.359138	0.426295	0.558126	0.535269	0.129313	0.791193	0.470141	0.359606	0.175678	0.425545	0.473149	0.34912	0.592882	0.44482	0.0955601	0.495275	0.845429	0.129798	0.184654	0.714057	0.652932	0.536035	0.634507	0.772435	0.403722	0.308372	0.177135	0.229479	0.130328	0.147257	0.00573891	0	0.114019	0.345349	0.00141317	0.0960065	0.240817	0.128206	0.0975976	0.0431767	0.280518	0.0845164	0.129005	0.03748	0.0850448
AT5G22120	0.356053	0.332971	0.0506349	0	0.225035	0.136577	0.254286	0.254993	0.100124	0.0781205	0.0849316	0.0837294	0.0959532	0.385274	0.259022	0.641462	0.340555	0.391943	0.583893	0.347535	0.512809	0.205688	0.372411	0.295833	0.684237	0.236973	0.415704	0.256121	0.194173	0.423817	0.517259	0.559715	0.54929	0.42448	0.461856	0.317192	0.282359	0.5502	0.426239	0.477362	0.150077	0.206811	0.0573972	0.497106	0.0867674	0.233627	0.7105	0.346227	0.538018	0.776892	0.485366	0.74893	0.634871	0.140074	0.424841	0.361597	0.519358	0.647709	0.654105	0.966308	0.783549	0.549845	0.940747	1	0.64533
AT5G22130	0.719112	0.877588	0.831309	0.70064	1	0.602142	0.628386	0.656771	0.498437	0.885332	0.763558	0.611901	0.66109	0.882877	0.575164	0.453405	0.670499	0.642373	0.363204	0.62571	0.386948	0.752514	0.317294	0.546762	0.37488	0.507118	0.457329	0.374872	0.472882	0.213772	0.441405	0.284046	0.305832	0.406718	0.275529	0.391174	0.302251	0.268886	0.0737967	0.331751	0.290547	0.18054	0.201589	0.180644	0.401394	0.266011	0.369162	0.243627	0.214536	0.253918	0.081663	0.229976	0.0476072	0.0452062	0.0279222	0.140496	0.19029	0.227116	0.205489	0.0958077	0.172692	0.0366449	0	0.0712257	0.0388569
AT5G22140	0.585086	0.115509	0.875158	0.840676	0.557052	0.388914	0.946051	0.471773	0.379526	0.410356	0.752845	0.354491	0.793641	0.446949	0.314573	0.0502001	0.287772	0.234274	0.784659	0.572482	0.408191	0.581819	0.920109	0.673557	0.81841	0.901825	0.319279	0.780187	0.290706	0.808337	0.445417	0.0604847	0.563436	0.256202	0.143751	0.170987	1	0.043659	0.473582	0.502833	0.762581	0.88057	0.722696	0.66569	0.976543	0.148099	0	0.428877	0.410578	0.0431218	0.0349571	0.375109	0.530668	0.594421	0.304392	0.441349	0.832255	0.119417	0.560001	0.73412	0.342411	0.390731	0.709393	0.329587	0.0470018
AT5G22210	0.50453	0.333098	0.227823	0.432839	0.329541	0.175898	0.107967	0.663069	0.460469	0.516705	0.406037	0.53245	0.495843	0.154311	0.0769048	0.489219	0.501667	0.331036	0.72055	0.325598	0.574622	0.204044	0.145244	0.39641	0.494354	0.197477	0.181015	0.500272	0.483187	0.829102	0.353021	0.546094	0	0.465182	0.534707	0.341467	0.137732	0.378561	0.3651	0.229579	0.568083	0.201774	0.408124	0.614109	0.323429	0.227739	0.35319	0.238037	0.332698	0.0467604	0.637134	0.590159	0.555376	0.345316	0.546239	0.72803	0.623507	0.420296	0.526326	0.452205	1	0.328634	0.681489	0.455333	0.337271
AT5G22220	0.206245	0.605044	0.293529	0.54298	0.500572	0.382474	0.258284	0.605763	0.156255	0.0909532	0.210594	0.218456	0.46557	0.235872	0.257828	0.478858	0.105301	0.207942	0.401339	0.343689	0.471808	0.645776	0.533412	0.230704	0.369496	0.571062	0.584024	0.144289	0.281176	0.466846	0.367321	0.810297	0.714991	0.447874	0.0724998	0.391492	0.588869	0.1707	0.44591	0.866571	0.447966	0.622506	0.765323	0.747932	0.999274	0.637014	1	0.669331	0.597223	0.70946	0.314794	0	0.371477	0.781946	0.675784	0.284087	0.729751	0.469869	0.578148	0.571007	0.732893	0.818106	0.484775	0.847845	0.613781
AT5G22240	0.459538	0.479746	0.316744	0.876742	0.87885	0.359215	0.169251	0.553942	0.554368	0.258448	0.505674	0.617312	0.241096	0.553068	0.727486	0.441949	0.189127	0.450788	0.517634	0.119361	0.11622	0.212312	1	0.509053	0.588458	0.590307	0.233819	0.588393	0.183082	0.239757	0.880124	0.541773	0.47397	0.63488	0.694047	0.0847991	0.284633	0.367118	0.307822	0.408037	0	0.500187	0.357347	0.297935	0.373431	0.514809	0.0946768	0.482607	0.688481	0.351121	0.385412	0.0775662	0.235879	0.215325	0.180657	0.255493	0.239901	0.378991	0.523991	0.520995	0.619721	0.544063	0.425806	0.375862	0.358575
AT5G22250	0.265065	0.228335	0.123419	0.509122	0.133694	0.238689	0.48146	0.00789454	0.0718068	0.323367	0.327159	0.112682	0.134199	0.311993	0.293096	0.0351584	0.174486	0.691496	0.752716	0.0913641	0.0287739	0.183878	0.00825942	0.391682	0.142541	0.101268	0.0430161	0.215985	0.41204	0.102655	0.359925	0.0145788	0	0.133606	0.121007	0.662548	0.354058	0.224151	0.0234286	0.329309	0.274299	0.54626	0.458223	0.230368	1	0.47679	0.775786	0.74608	0.42416	0.317189	0.238786	0.45915	0.479795	0.581851	0.408278	0.449898	0.837874	0.368625	0.727898	0.175587	0.58494	0.483358	0.43899	0.281366	0.728438
AT5G22270	0.187673	0.24846	0.352354	0.156225	0.203938	0.192574	0.241102	0.457095	0.153245	0.371293	0.270418	0.278026	0.330701	0.26446	0.239609	0.701402	0.327507	0.0850685	0.8483	0.311161	0.743258	0.504914	0.340526	0.465705	0.650447	0.603779	0.331017	0.6062	0.479066	0.415708	0.616876	0.786327	0.459606	0.397518	0.568433	1	0.110352	0.817674	0.437901	0.271913	0	0.01519	0.201156	0.28142	0.170678	0.353318	0.26738	0.0197399	0.494966	0.316166	0.162135	0.805483	0.470742	0.0122954	0.33215	0.474849	0.291458	0.356312	0.379105	0.915727	0.376921	0.4303	0.374589	0.454296	0.541487
AT5G22280	0.570463	0.566534	0.829639	0.693758	0.318784	0.445569	0.270712	0.613862	0.507104	0.703482	0.350413	0.623536	0.510003	0.654505	0.4509	0.829784	0.656655	0.638359	1	0.42814	0.533582	0.314281	0.264939	0.514935	0.80633	0.27655	0.471131	0.567168	0.633358	0.763453	0.983355	0.198404	0.450445	0.448115	0.857906	0.660354	0	0.524391	0.615742	0.4461	0.325863	0.331521	0.360594	0.419979	0.410672	0.208106	0.199839	0.45472	0.403916	0.199765	0.357846	0.857992	0.208829	0.176845	0.532721	0.434309	0.0115193	0.452409	0.57853	0.511557	0.579482	0.303067	0.177301	0.442898	0.229719
AT5G22290	0.376406	0.404995	0.314121	0.370163	0.167804	0.0727661	0.351158	0.399575	0.14875	0.282097	0.371427	0.220251	0.453119	0.361609	0.353136	0.729376	0.748727	0.120706	0.564672	0.256809	0.843648	0.758067	0.604239	0.433761	0.401659	0.40652	0.860857	0.256076	0.314203	0.755718	0.387058	1	0.723057	0.430239	0.469192	0.594982	0.211896	0.704732	0.648348	0.330047	0.180003	0	0.121362	0.293165	0.0345944	0.358944	0.47473	0.338131	0.63386	0.626506	0.656479	0.556231	0.520796	0.121496	0.231168	0.427681	0.186708	0.405204	0.613145	0.670942	0.341247	0.565709	0.253487	0.329357	0.478048
AT5G22300	0.571033	0.397675	0.857996	0.681208	0.588536	0.429476	0.591494	0.422293	0.350181	0.294163	1	0.871288	0.468403	0.630085	0.589041	0.184272	0.518135	0.319409	0.106915	0.531697	0.0145186	0.345234	0.249347	0.0446553	0.344513	0.431055	0.335092	0.496842	0.5379	0.278628	0.174409	0.163202	0.277292	0.180323	0.141221	0.370953	0.180472	0.116248	0.0166186	0.224325	0.234085	0.608871	0.487505	0.103239	0.545702	0.20326	0.45845	0.369274	0.0608035	0.0459124	0	0.232872	0.0766592	0.0555283	0.328551	0.151996	0.0197885	0.108558	0.251583	0.145114	0.23833	0.107262	0.100396	0.0254692	0.231478
AT5G22310	0.112418	0.0865045	0.391146	0.127314	0.222462	0.0510332	0.244397	0.275731	0.108801	0.291729	0.260824	0.112028	0.122722	0.195546	0.0708163	0.559355	0.124371	0.0295141	0.664862	0.0854181	0.329562	0.606637	0.610161	0.433323	0.498691	0.683755	0.502714	0.350093	0.109129	0.486469	0.094478	0.612465	0.596666	0	0.259948	1	0.394848	0.552094	0.595963	0.205191	0.0451832	0.576364	0.322448	0.556984	0.0955021	0.578597	0.296895	0.538465	0.372226	0.476264	0.244655	0.379159	0.552624	0.153509	0.164903	0.520248	0.120945	0.449038	0.242477	0.43203	0.323007	0.469506	0.50107	0.401372	0.695098
AT5G22320	1	0.795304	0.877102	0.707299	0.741596	0.52059	0.725084	0.890248	0.696812	0.762027	0.444717	0.72871	0.61542	0.881216	0.689641	0.906807	0.521479	0.663629	0.729659	0.565396	0.42959	0.442756	0.43037	0.606558	0.430923	0.573152	0.588114	0.611928	0.381907	0.538279	0.516254	0.339117	0.509282	0.294805	0.279162	0.498643	0.663185	0.105173	0.162056	0.707796	0.563885	0.528105	0.4636	0.276579	0.20651	0.218994	0.472689	0.347842	0.14871	0.136188	0.182095	0.208577	0.0773621	0.216956	0.253995	0.0532117	0.442556	0	0.228657	0.228847	0.20827	0.0624674	0.00625218	0.00134798	0.179096
AT5G22330	0.905087	0.772357	1	0.805137	0.609457	0.750839	0.51713	0.78984	0.521002	0.475289	0.399991	0.692705	0.499141	0.712357	0.649145	0.548247	0.210233	0.568706	0.698772	0.604827	0.323155	0.583753	0.600302	0.517584	0.266053	0.582717	0.387519	0.466304	0.460056	0.345242	0.489386	0.585566	0.580157	0.288622	0.384194	0.560055	0.904258	0.309834	0.192297	0.80507	0.601157	0.490844	0.446817	0.585334	0.128504	0.418424	0.489908	0.137609	0.372496	0.10163	0.0704343	0.337133	0.0483748	0.387592	0.343323	0.287806	0.522996	0.049517	0.278598	0.288639	0.307522	0.106456	0.264597	0	0.160819
AT5G22340	0.872913	1	0.83584	0.76678	0.742103	0.805002	0.845146	0.671078	0.800334	0.660696	0.759721	0.700708	0.69901	0.764449	0.622251	0.549117	0.588316	0.725309	0.689144	0.764296	0.592132	0.329835	0.503458	0.756751	0.455202	0.547441	0.376335	0.464816	0.64574	0.498634	0.473187	0.251137	0.489305	0.465627	0.335904	0.329643	0.708543	0.256722	0.284924	0.407192	0.678195	0.600759	0.591038	0.534436	0.550393	0.44569	0.380311	0.493029	0.414767	0.223145	0.315737	0.13822	0.272782	0.247814	0.167071	0.313843	0.34718	0.429856	0.112779	0.156874	0.309768	0.124255	0.151459	0.0634278	0
AT5G22350	0.844189	0.430429	0.835274	0.713911	1	0.866305	0.90706	0.494261	0.625042	0.812805	0.73941	0.617042	0.5613	0.853647	0.539642	0.106861	0.34152	0.791832	0.67417	0.527534	0.226807	0.138627	0	0.554927	0.199093	0.00339161	0.223384	0.442071	0.470863	0.326007	0.236895	0.163686	0.38077	0.275573	0.245985	0.420071	0.476359	0.344105	0.0589688	0.501117	0.324663	0.444081	0.728366	0.253124	0.299223	0.506612	0.601704	0.460603	0.43392	0.340942	0.0268971	0.315175	0.424251	0.310243	0.558404	0.136835	0.464271	0.176505	0.320143	0.222076	0.336525	0.187114	0.450954	0.411643	0.191346
AT5G22360	0.074634	0.171324	0.337866	0	0.360985	0.258211	0.166267	0.425959	0.213838	0.49443	0.250754	0.26453	0.147422	0.0935795	0.213503	0.694841	0.434732	0.337871	0.537235	0.313643	0.556907	0.485283	0.441478	0.405712	0.571753	0.632769	0.584565	0.504328	0.547761	0.481755	0.621455	0.651959	0.360909	0.558238	0.546837	0.626442	0.409768	0.928904	0.588859	0.405268	0.250088	0.263767	0.281099	0.350202	0.166912	0.52791	0.40696	0.235386	0.677765	0.393148	0.579404	0.69311	0.616574	0.498731	0.539017	0.662771	0.630532	0.822918	0.535302	1	0.669371	0.734119	0.905613	0.688046	0.855906
AT5G22370	0.667499	0.613218	0.61289	0.41637	0.599704	0.538218	0.114427	0.543613	0.159057	0.351952	0.396011	0.628211	0.603942	0.364363	0.422778	0.79461	0.803526	0.410273	0.876809	0.261274	0.614321	0.320846	0.338481	0.397792	0.565273	0.629458	0.714771	0.47771	0.458855	0.717399	0.403915	0.293477	0.759569	0.219376	0.0155159	0.460909	0.79793	0.258163	0.251775	0.770235	0.174655	0.172594	0.0944421	0.548679	0.328737	0.333826	0.262641	0	0.262357	0.643853	0.339742	0.323652	0.382184	0.190082	0.211965	0.311975	0.241382	0.407748	0.174076	0.410233	1	0.276304	0.0673509	0.222288	0.189658
AT5G22380	0	0	0.318582	0.148663	0	0	0.0861615	0.0703233	0	0.0876594	0.12855	0.0630569	0.0821466	0.280536	0	0	0.0643105	0.0655127	0	0	0	0	0	0.123851	0	0.0847551	0.0580192	0.18811	0	0.0606315	0	0	0	0.28357	0	0.595425	0.217296	0	0	0.258017	0.179429	0.19213	0.218269	0.179712	0.190523	0.457814	0.464234	0.749803	0.180557	0.585487	0.524401	0.394435	0.17879	0.145341	0.122849	0.129829	0.486539	0.530368	0.464296	0.299076	0.544359	0.123028	0.377271	0.156468	1
AT5G22390	0.254634	0.0775172	0.0760126	0.329675	0.228162	0.341307	0.514238	0.420098	0.150733	0.253371	0.380616	0.403285	0.33682	0.643904	0.101614	0.523701	0.210658	0.526403	0.510979	0.381282	0.722865	0.347155	0.256716	0.6555	0.297592	0.205493	0.293899	0.839595	0.558997	0.516593	0.783661	0.447041	0.151852	0.357277	0.21846	0.689192	0.398955	0.349471	0.232833	0.743311	0.385163	0.350487	0.808506	0.514629	0.497916	0.495371	0.415412	0.411079	0.454068	0.414459	0.525647	0.914897	1	0.55328	0.964129	0.598183	0.727679	0.446517	0.638477	0	0.7026	0.676196	0.690263	0.340892	0.438205
AT5G22400	0.27993	0.315867	0.413651	0.204862	0.374431	0.314129	0.361023	0.444385	0.130462	0.301514	0.242608	0.340812	0.464718	0.773313	0.350563	0.916807	0.360963	0.297207	0.528831	0.431749	0.562125	0.0328517	0.330531	0.354893	0.751489	0.261047	0.357246	0.747833	0.462848	0.520232	1	0.357093	0.410061	0.176745	0.558065	0.419231	0.275896	0.203242	0.317387	0.225983	0.0913507	0.081163	0.455271	0.235864	0.177124	0.388083	0.0744206	0.189006	0.354898	0.472143	0.0156753	0.513437	0.31197	0.220037	0.102767	0.281267	0.398628	0.299581	0	0.71435	0.435564	0.293313	0.109175	0.0268342	0.2882
AT5G22440	0.840238	0.854343	1	0.930326	0.88413	0.9014	0.771125	0.615639	0.582852	0.667958	0.600566	0.672029	0.691528	0.555339	0.561038	0.540557	0.413947	0.682426	0.522084	0.607674	0.344185	0.311424	0.297025	0.468001	0.176842	0.334307	0.233429	0.256093	0.428468	0.278282	0.160628	0.181137	0.21782	0.160891	0.112341	0.248912	0.533031	0.113838	0.0696306	0.467615	0.61158	0.471219	0.413525	0.328429	0.269326	0.180055	0.286	0.259025	0.171902	0.136606	0.0986957	0.0942699	0.145035	0.237068	0.0944181	0.0310867	0.259078	0.0859405	0.0795029	0.0614097	0.0704275	0.0399321	0.0888765	0	0.0867452
AT5G22450	0.0786718	0.0627664	0.0279049	0.0290037	0.0660504	0.0468513	0.0517105	0.0618792	0.00467196	0.0353457	0	0.0100374	0.13498	0.167052	0.138578	0.14865	0.0403634	0.0537545	0.00146521	0.156019	0.129019	0.16132	0.20508	0.169886	0.112892	0.197956	0.175989	0.0607727	0.114639	0.233382	0.149639	0.187491	0.368567	0.0660599	0.0204508	0.182021	0.698085	0.20871	0.218269	0.739594	0.66931	0.695135	0.652	0.739456	0.69072	0.752624	0.828454	0.805187	0.812267	0.696348	0.547283	0.521862	0.809488	0.924812	0.782525	0.770437	0.949378	0.766376	0.830852	0.654485	0.937787	0.792849	0.589329	0.97766	1
AT5G22460	0.118897	0.346175	0.286799	0.185955	0.30399	0.0648228	0.264391	0.226162	0.193116	0.132352	0.123014	0.328872	0.23178	0.0183625	0.320811	0.274468	0.386285	0.169224	0.254198	0.241259	0.372249	0.168663	0.727858	0.138586	0.29668	0.0973268	0.403279	0	0.118304	0.185296	0.162356	0.24031	0.110471	0.13909	0.0485064	0.373537	0.358425	0.180914	0.296907	0.774352	0.442625	1	0.749801	0.936094	0.220982	0.76109	0.304717	0.847418	0.329302	0.526305	0.407238	0.206578	0.78973	0.426801	0.203441	0.520726	0.258428	0.672596	0.41852	0.412723	0.309443	0.347907	0.586132	0.278388	0.310701
AT5G22480	0.815204	0.87589	0.648868	0.522743	0.533163	0.442807	0.404842	0.617434	0.429447	0.68014	0.348803	0.245826	0.464477	0.534551	0.50806	0.266347	0.25011	0.431949	0.522225	0.613553	0.330717	0.385012	0.562599	0.400813	0.334875	1	0.60505	0.416442	0.528876	0.423151	0.379538	0.428017	0.831277	0.0221037	0.352036	0.430466	0.808333	0.3759	0.464631	0.92434	0.46222	0.495133	0.479906	0.513308	0.528896	0.461573	0.500814	0.278997	0.698644	0.595533	0.58393	0.422177	0.695638	0.427003	0.218148	0.421273	0.462538	0.265854	0.528935	0.352503	0	0.541182	0.368444	0.168203	0.755528
AT5G22500	0.0935908	0.21764	0.109225	0.131175	0.102185	0.124344	0.119323	0.136764	0.148884	0.124422	0.0989299	0.110035	0.232908	0.0460542	0.154577	0.1273	0.236108	0.0859501	0.167102	0.190341	0.247182	0.199593	0.445813	0.165857	0.105942	0.168079	0.254551	0	0.118694	0.152168	0.0423631	0.289938	0.429848	0.10308	0.118041	0.147927	0.828613	0.158815	0.238038	1	0.507353	0.870835	0.18634	1	0.286759	0.454389	0.260013	0.627756	0.453736	0.501287	0.43235	0.117702	0.408134	0.410465	0.129997	0.367822	0.293151	0.505386	0.456718	0.802096	0.256711	0.499573	0.375397	0.309389	0.347119
AT5G22510	0.466561	0.664663	0.417671	0.125248	0.324092	0.400909	0.175855	0.120328	0.357414	0.305347	0.0751385	0.191515	0.389441	0.765314	0.880084	0.397476	0.319746	0.265154	0	0.36771	0.24587	0.561561	0.662347	0.268104	0.796043	0.49578	0.589236	0.500424	0.630707	0.515629	0.827076	0.64199	1	0.612355	0.648938	0.437345	0.467164	0.449308	0.645762	0.247082	0.488691	0.191438	0.386126	0.440514	0.393373	0.593204	0.992626	0.527828	0.667488	0.448026	0.517585	0.57617	0.0986824	0.275875	0.552673	0.767482	0.659043	0.463213	0.806554	0.250629	0.589392	0.610197	0.247017	0.723654	0.365063
AT5G22570	0.168041	0.0257023	0.0617754	0.0866571	0.536849	0.225455	0.301455	0.191262	0.108491	0.119235	0.26223	0.183886	0.111792	0.190669	0.0521092	0.299276	0.100006	0.216402	0.905516	0.10583	0.10683	0.419026	0.320774	0.0597658	0.272285	0.263009	0.505416	0.566142	0.118774	0.047076	0.039308	0.0939407	0.0421673	0.206185	0.137963	1	0.0140736	0.198824	0.170628	0.160315	0.0870991	0.759898	0.848173	0.29041	0.0555448	0.199578	0.0358893	0.197776	0.0523514	0.158876	0.191172	0.321837	0.0578452	0.0423257	0	0.0504417	0.0472331	0.161454	0.0515138	0.536469	0.0904501	0.0836618	0.15924	0.0603895	0.792772
AT5G22580	0.515086	0.253845	0.480936	0.29066	0.677753	0.291696	0.457928	0.508244	0.376105	0.286474	0.412464	0.370236	0.129747	0.109406	0.163054	0.548719	0.370505	0.181264	0.658813	0.289608	0.425015	0.53353	0.645735	0.308604	0.212094	0.373587	0.592955	0.20852	0.268026	0.244772	0	0.296401	0.135964	0.183835	0.17449	0.847534	0.22993	0.371142	0.407325	0.431966	0.490906	1	0.75153	0.812745	0.136155	0.222693	0.0581002	0.404406	0.31578	0.152179	0.449941	0.1973	0.397795	0.187423	0.0595423	0.255042	0.0330488	0.640522	0.199159	0.337782	0.296245	0.16951	0.319837	0.206958	0.373391
AT5G22608	0.442818	0.278635	0.100385	0.0431821	0.36208	0.442309	0.39074	0.605944	0.281309	0.499203	0.149416	0.26286	0.437221	0.375992	0.547628	0.235014	0.976492	0.21324	0.709251	0.140942	0.596379	0.225937	0.354935	0.800213	0.475536	0.34021	0.494516	0.797189	0.187963	0.581113	0.701474	0.575817	0.357321	0.408544	0.568407	0.495869	0.0673324	0.586017	0.199709	0.507956	0.408975	0.944118	0.204261	0.169992	0.176475	0.377799	0	0.0660168	0.398838	0.206145	0.58392	1	0.320622	0.246434	0.505466	0.551753	0.122981	0.583368	0.426755	0.273109	0.487524	0.0929326	0.316412	0.363741	0.152681
AT5G22620	1	0.509622	0.603018	0.467011	0.658823	0.5944	0.658291	0.210031	0.81163	0.326742	0.636327	0.587862	0.628412	0.906517	0.696979	0.211605	0.375789	0.469184	0.394079	0.646877	0.300701	0.253234	0.483951	0.322054	0.867262	0.287918	0.247506	0.748705	0.612373	0.809729	0.767145	0.296094	0.738383	0.71427	0.4107	0.179815	0.373942	0.246928	0.551512	0.104565	0.336179	0.503941	0.414936	0.350236	0.671535	0.19932	0.660587	0.44606	0.437775	0.259124	0.185812	0.237714	0.0389483	0.206051	0.234087	0.615848	0.200148	0.388736	0.280179	0	0.577928	0.05713	0.177937	0.559152	0.112005
AT5G22630	0.105149	0.196773	0.0339911	0.154272	0.108067	0.0660885	0.234052	0.366005	0.134994	0	0.152875	0.0661922	0.256528	0.0612849	0.248193	0.319422	0.349356	0.0963642	0.158344	0.151764	0.316038	0.546132	0.44578	0.152945	0.256139	0.31102	0.629341	0.157535	0.302389	0.295532	0.127775	0.441552	0.24608	0.0926377	0.325838	0.314221	0.145512	0.400046	0.203366	0.371985	0.0624733	0.265992	0.20858	0.171444	0.22477	0.449754	0.441359	0.368107	0.398064	0.795198	0.373008	0.4374	0.504801	0.564082	0.479304	0.526695	0.502082	0.587288	1	0.565449	0.366215	0.771401	0.359482	0.872527	0.891568
AT5G22640	0.953434	1	0.826529	0.891722	0.827071	0.847896	0.855287	0.667463	0.734261	0.671144	0.688916	0.582329	0.770454	0.870926	0.76674	0.598399	0.4995	0.715651	0.444833	0.732801	0.516202	0.4376	0.516744	0.689659	0.307963	0.483571	0.328767	0.437699	0.675608	0.435375	0.404955	0.35162	0.506119	0.340789	0.194042	0.353862	0.707148	0.136413	0.291866	0.695743	0.655307	0.571482	0.494412	0.535367	0.555983	0.395847	0.498162	0.420435	0.359127	0.302498	0.195719	0.186705	0.126471	0.293857	0.287057	0.19223	0.405758	0.182515	0.0918345	0.0436282	0.259431	0.0409147	0.0569107	0	0.0116567
AT5G22650	0.967521	0.916143	0.84695	1	0.798692	0.74345	0.866943	0.707989	0.694105	0.861748	0.552355	0.690543	0.675232	0.809956	0.682183	0.526572	0.400833	0.705526	0.618815	0.62691	0.368048	0.311861	0.231142	0.518962	0.230435	0.319376	0.212607	0.50628	0.496116	0.362242	0.37774	0.20124	0.284213	0.356679	0.276534	0.300579	0.473472	0.0720184	0.103411	0.496102	0.514572	0.405795	0.422958	0.308029	0.315164	0.297745	0.423263	0.279058	0.246628	0.137538	0.113108	0.18173	0.0321879	0.242521	0.225977	0.0945466	0.387445	0.0727181	0.073477	0.0317317	0.162022	0.0600205	0.0726127	0	0.0921551
AT5G22690	0.0142729	0.0126088	0.0171387	0.0241091	0.0291078	0.0280467	0.0248405	0.0249346	0.00744646	0.0189347	0	0.0185559	0.0483719	0.0246489	0.0634468	0.0670243	0.0179745	0.0867982	0.0150611	0.164055	0.0463684	0.0945797	0.127101	0.139957	0.0338715	0.1708	0.0937598	0.0224732	0.087525	0.125143	0.0138072	0.0903243	0.164845	0.0214891	0.00874434	0.257292	0.477962	0.150165	0.154913	0.544216	0.470602	0.476359	0.472833	0.453629	0.525363	0.681596	0.662667	0.667838	0.673178	0.624128	0.545611	0.461452	0.591147	0.681687	0.571092	0.689479	0.755198	0.660643	0.715992	0.686662	0.687739	0.56495	0.601869	0.830404	1
AT5G22700	0.4637	0.60947	0.625831	0.422171	1	0.788561	0.502981	0.919213	0.359158	0.37011	0.602748	0.515931	0.555101	0.8701	0.62543	0.931075	0.863648	0.437396	0.680826	0.494007	0.75051	0.795151	0.641296	0.342751	0.658871	0.591176	0.925434	0.396495	0.229417	0.772163	0.507772	0.609046	0.863905	0.452247	0.319441	0.189673	0.477878	0.698316	0.455365	0.485885	0.309195	0.330355	0.121521	0.46325	0	0.331501	0.470013	0.466274	0.241923	0.35416	0.346472	0.405471	0.212704	0.221188	0.232417	0.192089	0.426089	0.28143	0.265198	0.247456	0.354771	0.263641	0.0924122	0.30309	0.130154
AT5G22720	0.913751	0.857846	0.879041	0.525271	0.394927	1	0.545498	0.450013	0.226703	0.300344	0.518024	0.493479	0.415305	0.46687	0.366008	0.9834	0.534272	0.583661	0.516741	0.444543	0.606856	0.709757	0.534863	0.175556	0.927188	0.487389	0.758616	0.380965	0.41825	0.669895	0.361487	0.920934	0.747352	0.459868	0.248996	0.500754	0	0.350251	0.305874	0.369304	0.495795	0.312175	0.154303	0.447417	0.128993	0.315399	0.0795215	0.0979638	0.297419	0.221363	0.421933	0.283672	0.213657	0.0860838	0.545892	0.221788	0.123363	0.23745	0.439278	0.328471	0.144525	0.450473	0.0789332	0.168378	0.150731
AT5G22730	0.556784	0.849127	0.463308	0.53029	0.553253	0.720903	0.505361	0.780193	0.4333	0.293927	0.433132	0.569498	0.546093	0.559341	0.662443	0.884221	0.760198	0.34598	0.428955	0.514757	0.669935	0.942511	0.513774	0.544868	0.331604	0.669504	0.577712	0.237767	0.675257	0.349332	0.400974	1	0.458379	0.450594	0.339871	0.358846	0.61297	0.704082	0.409994	0.605486	0.299898	0.235763	0	0.495618	0.370709	0.315605	0.586166	0.193263	0.279632	0.622139	0.297186	0.235621	0.164367	0.137196	0.362358	0.0544798	0.428661	0.128413	0.391588	0.196864	0.442767	0.346979	0.398086	0.186089	0.301733
AT5G22740	0.86817	0.61464	0.589728	0.874394	0.717194	0.857245	0.752794	0.690085	0.309675	0.0466361	0.936235	0.618889	0.726931	0.39949	0.26234	0.441928	0.45491	0.23537	0.308527	0.398855	0.390248	0.55183	1	0.420892	0.312846	0.451757	0.887009	0.130214	0.20828	0.583496	0.420645	0.697091	0.768932	0.16789	0.014049	0.365548	0.682713	0.548604	0.580582	0.61383	0.311058	0.918315	0.747785	0.690252	0.507089	0.414622	0.325984	0.453336	0.341821	0.446684	0.195831	0.0598666	0.480483	0.35824	0.0514577	0.320684	0.243326	0.232638	0.273663	0	0.195575	0.347456	0.0930124	0.219985	0.190736
AT5G22750	0.845429	0.847005	0.849261	0.924082	0.786239	0.913156	0.600595	0.688425	0.538987	0.484311	0.634163	0.69879	0.602485	0.649335	0.797199	0.806225	0.466522	0.141699	0.282097	0.691525	0.727931	0.736478	0.815883	0.474204	0.179878	1	0.473682	0.220467	0.387946	0.445017	0.504274	0.681538	0.744073	0.164941	0.0267763	0.350152	0.823632	0.255834	0.164195	0.753576	0.59788	0.618622	0.757058	0.58839	0.414303	0.267994	0.162055	0.352304	0.253928	0.0949689	0.138645	0.364638	0.292013	0.0752026	0.29921	0.226262	0.337998	0.165921	0.178301	0.22581	0.212323	0.0847144	0.0693412	0	0.314724
AT5G22760	0.706559	0.578853	0.541018	0.459356	0.605402	0.474588	0.352818	0.523915	0.488757	0.419285	0.585674	0.371739	0.402011	0.681591	0.802972	0.643757	0.54635	0.538309	0.0386138	0.425648	0.443504	0.792509	0.676665	0.486321	0.844834	0.603395	0.806111	0.527896	0.39932	0.743886	0.79163	0.774774	1	0.646166	0.259577	0.647307	0.389713	0.527164	0.622303	0.520973	0.086023	0.182206	0.212968	0.536182	0.37423	0.478164	0.582126	0.542967	0.564992	0.526127	0.345563	0.560906	0.4285	0.218424	0.321086	0.55007	0.216992	0.278841	0.609389	0.448989	0.506132	0.300122	0	0.508346	0.577556
AT5G22770	0.569713	0.704759	0.633119	0.684367	0.54046	0.956974	0.466052	0.411811	0.30848	0.637068	0.440988	0.261557	0.471843	0.80762	0.735901	0.556765	0.0984836	0.470059	0.0392778	0.37688	0.199979	0.558427	0.309572	0.222867	0.357543	0.657809	0.517735	0.267029	0.442429	0.367147	0.366564	0.342478	0.75366	0.34615	0	0.256557	0.776855	0.267536	0.00149858	0.854425	0.675876	0.513216	0.591728	0.550102	0.744504	0.441891	0.72346	0.535491	0.513176	0.292626	0.0125582	0.370156	0.366716	0.896987	0.652159	0.219923	1	0.412808	0.386804	0.356209	0.785003	0.362254	0.145915	0.437052	0.829662
AT5G22780	0.934599	0.884212	0.70372	0.570513	0.743854	1	0.774375	0.350275	0.757452	0.741173	0.770356	0.392485	0.69875	0.937661	0.817045	0.560115	0.284233	0.653704	0.129165	0.512399	0.11913	0.575445	0.429088	0.429795	0.413319	0.506541	0.384926	0.468821	0.482361	0.351667	0.397152	0.29479	0.629315	0.521025	0.292887	0.314259	0.95518	0	0.181619	0.783382	0.711462	0.623163	0.689461	0.869392	0.964894	0.575131	0.922113	0.592966	0.606658	0.570268	0.135163	0.29347	0.649573	0.732598	0.59595	0.337865	0.72649	0.423497	0.467871	0.458784	0.571356	0.364288	0.185197	0.442091	0.845641
AT5G22788	0.374561	0.222268	0.692228	0.906438	0.443212	0.250954	0.191354	0.839165	0.294355	0.260162	0.560889	0.538747	0.762397	0.743292	0.514856	0.367145	0.173163	0.360041	0.0853846	0.184078	0.195495	0.121324	0.224304	0.611301	0.496088	0.304011	0.649118	0.373769	0.155552	0.674962	0.352476	0.880547	0.406839	0.479012	0.121615	0.250229	0.244843	0.613795	0	0.447962	1	0.380799	0.538665	0.264216	0.630818	0.432557	0.260045	0.600207	0.42756	0.173189	0.314553	0.722645	0.497704	0.542751	0.270898	0.354013	0.21404	0.697748	0.773055	0.374954	0.668837	0.23242	0.112221	0.565464	0.298878
AT5G22790	0.870144	1	0.788301	0.815371	0.780022	0.793797	0.862195	0.648015	0.629677	0.74799	0.450891	0.646335	0.486763	0.643494	0.62064	0.653818	0.541497	0.620622	0.702391	0.654774	0.572264	0.416107	0.482444	0.699916	0.399294	0.749247	0.344802	0.582332	0.703516	0.400757	0.581507	0.446464	0.429475	0.381958	0.539201	0.457878	0.767259	0.253583	0.301184	0.5462	0.475297	0.467751	0.361972	0.316402	0.347646	0.337417	0.363886	0.237465	0.368465	0.224624	0.210806	0.176611	0.0194255	0.370342	0.182513	0.192441	0.334088	0.286713	0.171738	0	0.194632	0.157726	0.140129	0.0219374	0.119894
AT5G22800	0.975482	1	0.735271	0.744766	0.583479	0.907689	0.704872	0.362436	0.868168	0.45086	0.621775	0.567558	0.701796	0.992275	0.948586	0.439926	0.245914	0.392377	0.122584	0.607546	0.308813	0.692068	0.624095	0.47886	0.731174	0.498361	0.481107	0.558262	0.670633	0.482043	0.60935	0.653388	0.906642	0.625287	0.408202	0.257116	0.600485	0.243233	0.426479	0.467989	0.42602	0.321633	0.381635	0.445994	0.459624	0.403136	0.580122	0.328049	0.490206	0.320575	0.130993	0.248471	0.0571451	0.133306	0.279491	0.336972	0.36617	0.107385	0.306536	0.102721	0.423265	0	0.00879555	0.2085	0.135068
AT5G22820	0.596784	0.332866	0.530466	0.111516	0.364554	0.459469	0.15065	0.595466	0.40723	0.0819198	0.252178	0.164748	0.354237	0.510114	0.370328	0.652629	0.102495	0.585535	0.131869	0.169336	0.319963	0.88092	0.37575	0.56134	0.862732	0.178233	0.550847	0.644899	0.306384	0.788134	0.932071	0.706105	0.591759	0.623724	0.385545	0.186359	0.327582	0.403759	0.541463	0.524922	0.217476	0.115089	0.347115	0.47314	0.355087	0.623387	0.712854	0	0.670303	0.647497	0.282085	0.717193	0.365668	0.240299	0.412219	0.570751	0.362241	0.177233	0.438387	0.537426	0.225779	0.514301	0.461811	1	0.452595
AT5G22830	0.606803	0.480097	0.332302	0.145915	0.426707	0.302449	0.109702	0.109639	0.429756	0.174142	0.125076	0.109226	0.394407	0.433225	0.496195	0.378521	0.181096	0	0.18401	0.35833	0.417334	0.513699	0.651954	0.136292	0.56585	0.437487	0.564422	0.417415	0.222003	0.382183	0.622052	0.878351	1	0.424624	0.20803	0.394326	0.55877	0.484316	0.56177	0.37159	0.291394	0.24455	0.0509159	0.651297	0.282293	0.309788	0.564462	0.401514	0.520262	0.539799	0.340054	0.433735	0.393255	0.239026	0.208995	0.588658	0.368341	0.372226	0.406539	0.57901	0.461158	0.495636	0.0373169	0.595189	0.35424
AT5G22840	0.966976	0.814966	1	0.991432	0.741271	0.860477	0.884398	0.670815	0.550043	0.885814	0.529203	0.477285	0.703338	0.87633	0.64772	0.585538	0.272091	0.895325	0.573644	0.543306	0.490517	0.473216	0.300725	0.59195	0.239341	0.453356	0.282162	0.592787	0.501655	0.359951	0.506736	0.357073	0.259862	0.524549	0.35231	0.230624	0.33746	0.0687812	0.223759	0.485452	0.300188	0.209862	0.260526	0.303815	0.398263	0.412282	0.401127	0.256386	0.132978	0.293319	0.257315	0.277676	0.0721512	0.187817	0.298792	0.10936	0.37838	0.135618	0.0953674	0.142013	0	0.00920818	0.128251	0.059509	0.275336
AT5G22850	0.314713	0.232578	0.503609	0.13871	0.425246	0.369009	0.308232	0.523749	0.222587	0.387553	0.334124	0.36234	0.384669	0.295688	0.410698	0.669462	0.595768	0.271677	0.28096	0.40117	0.611024	0.762927	0.80094	0.334075	0.801185	0.858957	0.886165	0.536756	0.416684	0.596825	0.925129	0.74401	0.783708	0.24224	0.457467	0.562168	0.420732	1	0.664027	0.345159	0	0.198454	0.154851	0.166544	0.158291	0.0561694	0.380315	0.109877	0.488657	0.499003	0.295822	0.39132	0.445874	0.153936	0.349187	0.374507	0.0378539	0.320103	0.388419	0.822306	0.241513	0.359973	0.174366	0.612908	0.686709
AT5G22860	0.511652	0.35295	0.0716325	0.499871	0.440623	0.301286	0.166822	0.257288	0.113099	0.502755	0.283991	0.352722	0.331265	0.45079	0.480769	0.366893	0.43652	0.016703	0.152159	0.60848	0.0385326	0.19219	0.123046	0.0308286	0.304239	0.0918009	0.191802	0.468448	0.182313	0.495136	0.757091	0.201086	0.275816	0.416302	0.253191	0.080519	0.100449	0	0.0958827	0.161198	0.517091	0.138308	1	0.604524	0.259549	0.000819322	0.779572	0.63794	0.345361	0.123048	0.274316	0.411354	0.393097	0.290841	0.238053	0.0562382	0.180353	0.252721	0.319394	0.0477625	0.300511	0.337745	0.111757	0.138618	0.305149
AT5G22870	0.216987	0.514081	0.927092	0.304443	0.602691	0.848727	0.428091	0.621446	0.553791	0.31747	1	0.759125	0.514206	0.330705	0.311807	0.281094	0.777302	0.34603	0.438667	0.771288	0.464073	0.489393	0.704374	0.337635	0.305923	0.778042	0.465698	0.674277	0.534447	0.481954	0.6035	0.273168	0.677454	0.437411	0.485318	0.251033	0.492821	0.408896	0.218366	0.963974	0.390821	0.814094	0.295693	0.644249	0.548717	0.573892	0.619453	0.711556	0.40657	0.222333	0.16553	0.43802	0.307626	0.747912	0.611725	0.253083	0.566279	0.265969	0.307697	0	0.382324	0.0651568	0.194285	0.343018	0.145459
AT5G22875	0.425348	0.387338	0.817312	0.48768	0.469386	0.551514	0.161484	0.905886	0.319158	0.900262	0.377214	0.414867	0.567655	0.543842	0.172356	0.609396	0.988228	0.658877	0.207018	0.485216	0.473134	0.198748	0.672034	0.227387	0.500785	0	0.821095	0.436371	0.313653	0.699606	0.52075	0.654035	0.673566	0.720259	0.687672	0.534921	0.163791	0.620795	0.235193	0.646611	0.648957	0.27676	0.332331	0.370296	0.387391	1	0.762412	0.727017	0.556062	0.570045	0.717842	0.542389	0.872686	0.392462	0.554896	0.224901	0.243215	0.644151	0.923724	0.722988	0.49388	0.811571	0.207713	0.739886	0.380486
AT5G22880	0.72719	0.862693	0.963394	1	0.751397	0.573602	0.812645	0.758966	0.895688	0.700754	0.692139	0.657783	0.64403	0.437767	0.44202	0.707994	0.50618	0.263056	0.548097	0.291176	0.61283	0.515472	0.47906	0.587891	0.393711	0.434198	0.575337	0.611974	0.251483	0.421679	0.275159	0.376567	0.206703	0.324956	0.273789	0.434345	0.288499	0.243918	0.215573	0.406219	0.346763	0.20837	0.169243	0.222518	0.151979	0.11982	0.0874646	0.179148	0.17174	0.0350023	0.150259	0.0630944	0.273236	0.158274	0.075929	0.0965312	0.0891402	0.120246	0.0367826	0.0240337	0.0846009	0.125043	0.079195	0	0.0147082
AT5G22920	0.00579523	0.0189034	0.125237	0.0398432	0.0666968	0.0723698	0.038594	0.148894	0.0083906	0	0.0298942	0.0746175	0.126165	0.0907271	0.10854	0.313445	0.148678	0.0439121	0.128595	0.236781	0.377617	0.30078	0.512959	0.289353	0.17587	0.457411	0.45164	0.07924	0.236101	0.433195	0.119178	0.712068	0.623494	0.0600994	0.105671	0.365137	0.731962	0.819152	0.506462	0.715288	0.619827	0.632611	0.436912	0.789647	0.377622	0.421472	0.389768	0.474853	0.504533	0.594147	0.345822	0.523109	0.645926	0.700468	0.89539	0.457988	0.705318	0.494226	0.473362	0.779462	0.641591	0.631926	1	0.829239	0.616504
AT5G22930	0.709198	0.380235	0.82921	0.985388	0.294324	0.410404	0.767359	0.39474	0.696499	0.504297	0.356157	0.148032	0.520342	0.0375736	0.331924	0.654986	0.47789	0.322382	0.561158	0.448252	0.272737	0.496104	0.761357	0.229337	1	0.543166	0.209178	0.745505	0.574323	0.52699	0.597484	0.642577	0.308078	0.717746	0.525556	0.492167	0.821091	0.835361	0.409858	0.440544	0.290574	0.272187	0.225285	0.216045	0.310503	0.241375	0.24809	0.080022	0.326879	0.0981771	0.280411	0.198678	0.51709	0.318073	0.532106	0.113223	0	0.336434	0.159251	0.0438969	0.147131	0.33857	0.304386	0.354345	0.540328
AT5G22940	0.00474901	0.0231426	0.113375	0.0713356	0.0599639	0.0802263	0.0550423	0.101587	0	0.0542885	0.0244382	0.046906	0.0438583	0.0287585	0.0479691	0.123124	0.0364279	0.0178954	0.064679	0.0922875	0.155878	0.16121	0.35986	0.124507	0.049855	0.193696	0.194254	0.0274299	0.0829475	0.148905	0.0278521	0.319342	0.340853	0.0128324	0.0516719	0.172374	0.572709	0.374271	0.21871	0.884847	0.394517	0.558111	0.276359	0.779317	0.321777	0.538082	0.206393	0.473463	0.481059	0.767433	0.366777	0.33228	1	0.650412	0.464355	0.486388	0.591608	0.442026	0.478977	0.358288	0.376453	0.728221	0.816421	0.699876	0.613007
AT5G22950	0.668606	0.359905	0	0.198869	0.373657	0.130331	0.205568	0.499698	0.641132	0.502604	0.23858	0.533024	0.260541	0.446858	0.145366	0.61364	0.444568	0.420175	0.81054	0.377051	0.509824	0.39153	0.389037	0.484256	1	0.419749	0.36732	0.883477	0.325655	0.787532	0.86295	0.337899	0.63277	0.932269	0.497885	0.514087	0.485387	0.303249	0.643692	0.318967	0.199559	0.238375	0.37796	0.536608	0.345676	0.340932	0.38371	0.407939	0.730551	0.51391	0.529886	0.791006	0.457268	0.248804	0.636352	0.887693	0.539369	0.523508	0.462593	0.581389	0.783011	0.529705	0.531192	0.660443	0.740225
AT5G23010	0.361134	0.0165043	0	0.0865291	0.205643	0.0637167	0.190924	0.131194	0.251316	0.391078	0.141289	0.172228	0.315431	0.558915	0.299052	0.0760072	0.0604831	0.296851	0.282946	0.0810852	0.165237	0.123773	0.0317278	0.197612	0.388741	0.0945227	0.239971	0.914419	0.197208	0.512923	1	0.25994	0.161693	0.484496	0.410619	0.1909	0.10921	0.232158	0.0872415	0.00822201	0.271205	0.271787	0.881637	0.276017	0.535081	0.399281	0.70531	0.423339	0.263481	0.281421	0.300855	0.665767	0.276034	0.151112	0.336328	0.380062	0.292599	0.306675	0.377331	0.303767	0.725908	0.451988	0.165433	0.401153	0.252147
AT5G23020	0.0688826	0	0.0235877	0.0451864	0.10994	0.0476075	0.0682931	0.0282751	0.14113	0.189971	0.172845	0.0678553	0.087338	0.62407	0.217615	0.179084	0.0314719	0.357554	0.286901	0.211142	0.280266	0.021422	0.0224563	0.234427	0.389337	0.0625563	0.0546276	0.856856	0.365003	0.20092	0.97021	0.114595	0.125664	0.685212	0.524146	0.53708	0.0640704	0.089007	0.167928	0.126266	0.18609	0.0229429	0.27578	0.129639	0.324886	0.226529	1	0.216846	0.598281	0.156747	0.344015	0.818516	0.129924	0.128474	0.507009	0.267586	0.449137	0.521221	0.295858	0.385737	0.882375	0.333969	0.222864	0.337078	0.259414
AT5G23040	0.760269	1	0.94324	0.702894	0.91617	0.807344	0.847074	0.615834	0.514693	0.572319	0.986429	0.594962	0.703537	0.532917	0.591473	0.707135	0.722705	0.519151	0.4722	0.777714	0.759388	0.465015	0.485892	0.610561	0.247024	0.825841	0.603435	0.119415	0.423676	0.36566	0.297052	0.484262	0.452665	0.183833	0.25254	0.405072	0.638055	0.509512	0.266357	0.639065	0.830155	0.76227	0.386512	0.408459	0.414452	0.300984	0.388054	0.456682	0.254824	0.201555	0.312594	0.225596	0.500124	0.198472	0.0595251	0.158481	0.186211	0.272668	0.175159	0.279493	0.168616	0.266601	0.116934	0	0.100563
AT5G23050	0.00213864	0.119017	0.0983526	0.137676	0.121772	0.147549	0.0449383	0	0.0562806	0.176661	0.0622768	0.0638343	0.0308524	0.260835	0.195939	0.218406	0.180093	0.0376239	0.109037	0.335158	0.149705	0.158777	0.155534	0.387342	0.394946	0.353576	0.151457	0.284851	0.298225	0.353405	0.67774	0.32558	0.696161	0.244027	0.14783	0.188914	0.864097	0.274883	0.33927	0.531814	0.535749	0.486953	0.597071	0.82293	0.682657	0.472177	1	0.572304	0.534632	0.498544	0.354396	0.825974	0.517325	0.507464	0.957148	0.489031	0.903771	0.509454	0.598385	0.321675	0.984669	0.864168	0.54025	0.62619	0.38677
AT5G23060	0.859081	0.742476	0.854395	0.780385	0.814849	1	0.790873	0.601776	0.673243	0.688922	0.765892	0.777504	0.698404	0.903961	0.769231	0.36682	0.667857	0.851361	0.453515	0.677459	0.53082	0.356451	0.419272	0.537269	0.560361	0.36819	0.431462	0.510375	0.732218	0.503228	0.669711	0.369461	0.44031	0.514594	0.525835	0.296613	0.429824	0.210763	0.340745	0.307267	0.320072	0.245503	0.261793	0.185255	0.36003	0.397593	0.274485	0.233406	0.189249	0.255361	0.156683	0.222342	0	0.117899	0.212865	0.179414	0.211481	0.279316	0.127453	0.22934	0.219599	0.00963401	0.156522	0.170261	0.0279386
AT5G23070	0.751104	0.808385	1	0.791376	0.703173	0.671976	0.80719	0.751709	0.499375	0.65965	0.346141	0.691501	0.622629	0.652305	0.624367	0.523017	0.600138	0.524283	0.475491	0.696914	0.417208	0.314621	0.451427	0.478707	0.253127	0.550123	0.335178	0.46188	0.457033	0.349461	0.350431	0.348149	0.401547	0.266498	0.307519	0.424795	0.599035	0.11252	0.280557	0.527901	0.398484	0.433395	0.297988	0.24527	0.316341	0.3608	0.287965	0.137627	0.29458	0.144173	0.18925	0.141411	0.0281417	0.206162	0.22316	0.0635212	0.25645	0.0894884	0.0728472	0.0211243	0.126033	0.0852059	0.112023	0	0.0309991
AT5G23080	0.308677	0.434953	0.306517	0.217748	0.199363	0.179874	0.263824	0.469621	0.0324584	0.256667	0.112257	0.12603	0.442485	0.453652	0.421005	0.736736	0.216751	0.096026	0.0452426	0.598357	0.680058	0.463083	0.596114	0.44054	0.608576	0.532412	0.659193	0.388912	0.252685	0.415241	0.569374	0.778928	0.923884	0.428721	0	0.5993	0.61915	0.709257	0.66965	0.793499	0.333983	0.191056	0.32852	0.515222	0.407351	0.523279	0.783713	0.447858	0.619317	0.929543	0.282452	0.654928	0.854854	0.0773224	0.55531	0.600068	0.485251	0.391595	0.666286	0.883636	0.778888	0.782632	0.457025	0.708354	1
AT5G23090	0.416798	0	0.339867	0.152111	0.336478	0.0720395	0.216878	0.229032	0.295474	0.216466	0.142362	0.241868	0.314104	0.421569	0.334597	0.825897	0.221728	0.172205	0.643521	0.253143	0.575185	0.127782	0.471053	0.303661	0.745132	0.3392	0.43059	0.409418	0.139598	0.382902	0.241134	0.435815	0.416947	0.237304	0.240107	0.463504	0.390683	0.686984	0.226355	0.633406	0.379212	0.444174	0.26073	0.51261	0.217505	0.420499	0.359209	0.347118	0.554408	0.56092	0.502255	0.308575	0.640596	0.434915	0.913655	0.519504	0.583342	0.427535	0.555602	0.982277	0.459133	0.876687	1	0.926527	0.797189
AT5G23100	0.165478	0.29359	0.228179	0.345748	0.609616	0.605019	0.642047	0.770364	0.174651	0.820373	0.162063	0.876179	0.637657	0.621853	0.296196	0.498712	0.444747	0.229841	0.323546	0.673898	0.71293	0.508535	0.746167	0.185885	0.328331	0.761744	0.659277	0.40955	0.028034	1	0.283811	0.987038	0.704463	0.349257	0.154547	0.361297	0.391739	0.840253	0.566087	0.42924	0.112542	0.25751	0.0592575	0.292575	0.25574	0.392473	0.245379	0.402066	0.183417	0.331755	0.316815	0.286827	0.314972	0.531337	0.548179	0.161162	0.367463	0.138185	0.643794	0.542574	0.355147	0.425018	0.560558	0	0.362063
AT5G23110	0.720909	0.590546	0.621263	0.395001	0.69686	0.715503	0.558804	0.462156	0.319886	0.667681	0.630773	0.264116	0.578805	0.759537	0.726831	0.587591	0.449914	0.662206	0	0.380384	0.356232	0.64004	0.767812	0.398424	0.735334	0.540774	0.773444	0.264234	0.561777	0.498583	0.584408	0.614713	0.869888	0.677458	0.205028	0.502006	0.707868	0.639151	0.736024	0.632445	0.395325	0.532267	0.399286	0.532395	0.704868	0.5731	1	0.607644	0.844595	0.615486	0.201951	0.475351	0.716808	0.669451	0.500418	0.601796	0.663915	0.25727	0.573681	0.928685	0.610032	0.533409	0.214125	0.5573	0.851092
AT5G23120	0.692149	0.616106	0.628682	0.608891	0.407359	0.716151	0.689256	0.208402	0.706877	0.294859	0.755169	0.483555	0.580521	0.720476	0.614769	0.220804	0.224676	0.727029	0.0303713	0.640708	0.320385	0.391496	0.648182	0.617919	0.55628	0.537637	0.348627	0.345865	0.917967	0.429459	0.489296	0.444849	0.522789	0.655854	0.530506	0.44942	0.540359	0.440487	0.622445	0.284927	0.486257	0.663123	0.415269	0.480134	0.578609	0.565482	0.34388	0.496588	0.495705	0.216353	0.526507	0.215886	0.475454	0.331144	0.474645	0.494272	0.348948	0.496816	0.147612	0.206242	1	0.335566	0.183772	0.330936	0
AT5G23130	0	0.0187956	0.0984771	0.067308	0.113466	0.143543	0.112982	0.207414	0.0367769	0.0647446	0.073277	0.0699858	0.215539	0.215293	0.198887	0.104512	0.130793	0.327782	0.0350432	0.286112	0.173412	0.261106	0.255774	0.357049	0.0522328	0.248669	0.204752	0.013718	0.186513	0.172041	0.135422	0.273718	0.352564	0.0184765	0.0203161	0.334153	0.740861	0.31356	0.214485	0.869714	0.48777	0.538262	0.414992	0.744009	0.818402	1	0.822365	0.54885	0.793786	0.758076	0.519947	0.535137	0.749323	0.659965	0.728147	0.754143	0.721222	0.825121	0.855045	0.832441	0.913919	0.81781	0.863919	0.745732	0.834728
AT5G23140	1	0.773004	0.911699	0.981325	0.701613	0.824237	0.51827	0.708404	0.737981	0.752221	0.665083	0.591799	0.770199	0.525711	0.700162	0.42736	0.370629	0.637878	0.76247	0.853352	0.429452	0.0763655	0.281537	0.764499	0.281737	0.417896	0.266919	0.338287	0.527145	0.095614	0.224413	0.236826	0.00567934	0.47155	0.281489	0.33687	0.725661	0.0530941	0.355709	0.711268	0.477061	0.816341	0.513712	0.412065	0.319321	0.354237	0.257987	0.30509	0.478012	0.223222	0	0.0195355	0.390368	0.208287	0.196898	0.208776	0.126898	0.318553	0.188805	0.153074	0.170425	0.0485748	0.333371	0.222621	0.108585
AT5G23150	0.702647	0.855455	0.59271	0.5494	0.55107	0.633412	0.581807	0.434187	0.493446	0.420934	0.554681	0.341784	0.586773	0.779591	0.824895	0.781366	0.509718	0.5	0	0.553748	0.509955	0.649337	0.742536	0.44372	0.662754	0.728506	0.833663	0.434389	0.446202	0.531674	0.720869	0.868144	1	0.622612	0.305722	0.605791	0.80851	0.75098	0.615639	0.829557	0.35236	0.369139	0.329198	0.516936	0.458484	0.706311	0.803565	0.511087	0.734237	0.700308	0.298878	0.657461	0.669082	0.431283	0.568563	0.544672	0.598675	0.357763	0.599581	0.827626	0.400997	0.486501	0	0.77903	0.78816
AT5G23155	0.75858	0.551416	0.664377	0.371447	0.519012	0.451879	0.322556	0.0881439	0.551906	0.859059	0.639037	0.537456	0.497362	0.700284	0.758497	0.272141	0.159332	0.485894	0.758805	0.44047	0.597502	0.800077	0.72753	0.257165	0.763204	0.548369	0.461001	0.588981	0.940124	0.827909	0.535403	0.673134	0.224844	0.522053	1	0.209995	0.266556	0.911663	0.512346	0.716813	0.227785	0.0805006	0.621272	0.29933	0.699784	0.360119	0.253077	0	0.186459	0.14948	0.56821	0.392015	0.376044	0.179486	0.377807	0.403502	0.501642	0.475851	0.250539	0.193282	0.193258	0.98702	0.152583	0.650831	0.382751
AT5G23170	0.415151	0.624213	0.694932	0.800429	0.715569	0.405716	0.657388	0.977376	0.862163	0.880122	0.607651	0.570799	0.419091	0.594979	0.556076	0.177902	1	0.272286	0.735797	0.533833	0.571295	0.82416	0.504935	0.621156	0.32435	0.636257	0.763157	0.541968	0.273013	0.900553	0.512618	0.61259	0.413624	0.553558	0.51962	0.580586	0.25964	0.387288	0.306072	0.461994	0	0.412503	0.0414406	0.0998491	0.180126	0.0427407	0.161042	0.084143	0.178378	0.247139	0.185055	0.203134	0.0187731	0.186965	0.609737	0.11363	0.0800553	0.154186	0.322908	0.0742045	0.375422	0.506584	0.487693	0.285162	0.00396048
AT5G23200	0.976893	0.937104	0.875968	0.788786	0.942682	1	0.831985	0.969799	0.626999	0.679642	0.81567	0.84388	0.732381	0.842295	0.782433	0.908505	0.601376	0.793954	0.834091	0.765312	0.738658	0.326187	0.675246	0.95812	0.529459	0.918314	0.682441	0.616821	0.751815	0.375766	0.722219	0.402018	0.887456	0.598725	0.518699	0.751653	0.475835	0.442675	0.438634	0.672782	0.541122	0	0.461269	0.336243	0.669629	0.807292	0.741604	0.733802	0.673999	0.395132	0.336098	0.662898	0.675577	0.155735	0.468318	0.546121	0.599231	0.526929	0.459652	0.497541	0.421877	0.604718	0.701858	0.193573	0.506753
AT5G23210	0.0022838	0.0427506	0.00432888	0.0166424	0.0140349	0.0487965	0.0238048	0.0203362	0.00411868	0.0660335	0.000686663	0.0446434	0.0376098	0.0688472	0.0529486	0.0608793	0.0465804	0	0.00434554	0.15049	0.027007	0.0581886	0.122162	0.114957	0.0324043	0.12374	0.0860729	0.038205	0.0826322	0.114209	0.0332625	0.0966294	0.279976	0.018135	0.0358312	0.099369	0.746994	0.0957747	0.136205	0.67417	0.98315	0.876214	0.718682	0.987388	0.907289	0.688712	0.956572	0.937926	0.813471	0.77494	0.562422	0.497318	0.941154	0.988145	1	0.618961	0.953109	0.850097	0.678429	0.755916	0.759354	0.853821	0.932558	0.863846	0.897154
AT5G23230	0.496585	0.638541	0.607712	0.569799	0.42425	0.278106	0.408574	0.48743	0.39673	0.307179	0.188565	0.461458	0.486687	0.93222	0.501724	0.286084	0.351321	0.236361	0.308158	0.516196	0.211599	0.273192	0.37055	0.503517	0.613259	0.348888	0.346244	0.520157	0.605603	0.248051	0.554524	0.402276	0.388004	0.224274	0.696656	0.0252474	0	0.690582	0.290778	0.485854	0.489782	0.267254	0.693359	0.282755	0.586962	0.411429	1	0.56352	0.502225	0.086706	0.44363	0.663528	0.43113	0.370683	0.641116	0.191892	0.223067	0.444165	0.452743	0.291684	0.50801	0.29162	0.29783	0.50413	0.999924
AT5G23240	0.159153	0	0.00648033	0.0992804	0.107722	0.11337	0.150266	0.135828	0.0622189	0.119345	0.201995	0.214168	0.291358	0.493322	0.134526	0.238414	0.202807	0.328078	0.0275554	0.13787	0.129674	0.348055	0.286491	0.0895699	0.166185	0.35434	0.358584	0.358836	0.106906	0.542089	0.502835	0.524075	0.412053	0.4496	0.497932	0.243835	0.0472089	0.484656	0.308482	0.274973	0.15853	0.101029	0.23888	0.313624	0.261829	0.376485	0.519635	0.336356	0.491802	0.41063	0.389879	0.845307	0.251036	0.294536	0.610301	0.502895	0.167754	0.267392	0.618456	0.848741	0.560678	0.731447	0.458238	0.735257	1
AT5G23250	0.764517	0.938152	0.913286	0.913231	0.837025	0.888942	0.81594	0.810368	0.757707	1	0.789764	0.725025	0.779537	0.86316	0.739597	0.640673	0.627972	0.734711	0.727751	0.887789	0.602486	0.585625	0.410112	0.76005	0.497513	0.66631	0.415776	0.669867	0.687413	0.485792	0.587733	0.238813	0.507727	0.433354	0.501203	0.411776	0.636778	0.223232	0.272374	0.500809	0.620719	0.573947	0.587264	0.288541	0.449291	0.458917	0.563322	0.410366	0.375284	0.270829	0.273022	0.357261	0.151607	0.317915	0.336759	0.220504	0.498608	0.219083	0.214238	0	0.416272	0.184276	0.134417	0.0301315	0.104609
AT5G23280	0.349618	0.383079	0.787361	0.347621	0.438742	0.564603	0.221155	0.561735	0.612207	0.751515	0.22904	0.557687	0.505288	0.399247	0.501952	0.77366	0.615881	0.390226	0.693164	0.464112	0.689657	0.551539	0.862625	0.443062	0.583838	0.757348	0.929131	0.58397	0.420404	0.912788	0.806314	0.941726	1	0.579304	0.628426	0.525434	0.395874	0.447249	0.699835	0.441603	0.237982	0.273496	0.060503	0.333732	0.0894599	0.301942	0.45147	0.205965	0.301203	0.126437	0.135816	0.0706682	0.653527	0.0344151	0.103401	0.0790446	0	0.179942	0.351672	0.528067	0.467206	0.425864	0.255387	0.216555	0.416933
AT5G23290	0.796171	0.672113	0.664393	0.684676	0.700287	0.595371	0.646948	0.556313	0.619727	0.792212	0.629813	0.560645	0.478391	0.554149	0.350755	0.546156	0.401363	0.510583	1	0.49901	0.504121	0.301911	0.14349	0.510227	0.325415	0.255686	0.188403	0.468189	0.397165	0.271177	0.170286	0.126619	0	0.227802	0.157569	0.241568	0.355181	0.103997	0.116973	0.414581	0.455051	0.341648	0.258787	0.243682	0.213657	0.0684701	0.16778	0.23586	0.212057	0.15333	0.037515	0.0891831	0.34889	0.2011	0.131459	0.136924	0.274966	0.102984	0.140632	0.100965	0.461505	0.13617	0.349064	0.0643447	0.0846452
AT5G23300	0.838029	0.738331	1	0.812252	0.62541	0.667529	0.714549	0.684394	0.619209	0.852022	0.43523	0.62789	0.61156	0.669277	0.7615	0.471346	0.390321	0.53541	0.497499	0.619908	0.38489	0.317932	0.38733	0.539481	0.263832	0.64976	0.235848	0.514353	0.584073	0.298599	0.466751	0.254854	0.477132	0.373489	0.377703	0.41691	0.694954	0.151817	0.195327	0.585347	0.493191	0.503356	0.497838	0.339247	0.475577	0.360939	0.4206	0.300171	0.323206	0.279257	0.179296	0.285045	0.14274	0.324404	0.316865	0.150499	0.433219	0.163349	0.1591	0	0.200383	0.137118	0.156724	0.162586	0.193346
AT5G23310	0.96978	1	0.785664	0.772817	0.711609	0.692214	0.734947	0.572683	0.754903	0.73558	0.658079	0.535452	0.732013	0.55126	0.555046	0.387422	0.48809	0.535742	0.562186	0.442927	0.37104	0.295378	0.255172	0.495153	0.336663	0.308494	0.250749	0.410968	0.410659	0.306184	0.263352	0.245363	0.246706	0.359158	0.237925	0.255414	0.288781	0.106437	0.178981	0.24308	0.349769	0.285385	0.311084	0.197073	0.196069	0.109245	0.217116	0.164753	0.115734	0.0822146	0.110975	0.0545452	0.0736528	0.0535478	0.065227	0.0587622	0.123681	0.0985693	0.0302006	0.0332053	0.0924691	0.011009	0.0113761	0	0.0354006
AT5G23320	0.715335	0.713617	0.220538	0.461864	0.522372	0.634249	0.567995	0.33911	0.169568	0.585597	0.41512	0.212243	0.489088	0.723589	0.477785	0.356355	0.553656	0.310855	0.586983	0.413557	0.384694	0.658288	0.531824	0.420084	0.99254	0	0.331227	0.720921	0.386595	0.885183	0.448163	0.797894	0.633786	0.510465	0.680174	0.885158	0.439231	0.889336	0.183766	0.275148	0.382912	0.429509	0.416342	0.545106	0.321525	0.613254	1	0.796984	0.581953	0.288626	0.285173	0.457775	0.403698	0.712627	0.376255	0.637539	0.722408	0.353305	0.599447	0.754681	0.197252	0.469147	0.610557	0.669948	0.685352
AT5G23330	0.841578	0.941566	0.843191	0.770001	0.937577	0.528276	0.822162	0.906257	0.735151	0.694839	0.788786	0.63672	0.525604	0.641109	0.873483	0.489957	0.773457	0.541931	0.779935	0.422999	1	0.34449	0.584645	0.769576	0.339612	0.983101	0.375081	0.537979	0.224313	0.631369	0.971308	0.230471	0.558489	0.587169	0.328546	0.740389	0.488831	0.213995	0.481866	0.390541	0.390517	0.593949	0.142809	0.427039	0.382022	0.087393	0.452832	0.326891	0.175712	0.380233	0.489974	0.0183727	0.124633	0.11374	0.135776	0.389607	0.403112	0.534969	0.0167639	0.578982	0.414738	0.0592583	0.0415678	0	0.0661478
AT5G23340	0.155414	0.266311	0.678184	0.170905	0.431923	0.574859	0.436052	0.407054	0.136152	0.292092	0.144135	0.243765	0.269748	0.264031	0.351115	0.674812	0.556247	0.307602	0.287734	0.432774	0.617085	0.670259	0.548233	0.381436	0.428442	0.825757	0.702891	0.18491	0.401432	0.408022	0.421195	0.717314	0.571994	0.534361	0.391629	0.553105	0.391777	1	0.490616	0.480911	0.135473	0.16402	0	0.243562	0.0254765	0.247519	0.0743379	0.0681347	0.349589	0.441812	0.348743	0.333752	0.284149	0.113888	0.251252	0.35245	0.225552	0.317009	0.516179	0.713086	0.311874	0.369094	0.72351	0.461156	0.388213
AT5G23350	0.0629274	0.18022	0.147023	0.243687	0.21907	0.172908	0.179074	0.166084	0.0400655	0.090239	0.17491	0.198336	0.337133	0.230738	0.347591	0.188787	0.0911245	0.424217	0.11809	0.575657	0.106638	0.177771	0.357076	0.479628	0.10955	0.442423	0.27283	0.0793185	0.193556	0.315865	0.0936131	0.0931677	0.628572	0	0.0218507	0.359093	0.930541	0.133893	0.302589	0.806008	0.857754	0.670138	0.93036	0.875466	0.732175	0.633853	0.824053	0.889569	0.577262	0.610468	0.653936	0.586125	0.776288	1	0.79622	0.633736	0.936108	0.594802	0.788311	0.466918	0.487545	0.60923	0.446525	0.76009	0.793114
AT5G23360	0.0621735	0.190095	0.193487	0.192023	0.303624	0.205498	0.155487	0.116741	0	0.0928647	0.188558	0.145062	0.37509	0.279832	0.222762	0.1827	0.0593112	0.333938	0.0686583	0.425475	0.0980084	0.150583	0.353458	0.351187	0.0400758	0.379486	0.290534	0.0640564	0.278204	0.186662	0.143479	0.0229472	0.435539	0.00996867	0.041629	0.387877	0.793964	0.0898177	0.244266	0.766867	1	0.623592	0.76574	0.780658	0.696551	0.591352	0.775117	0.682053	0.692904	0.699301	0.622026	0.479897	0.723762	0.644516	0.63575	0.596455	0.868003	0.651195	0.715591	0.623561	0.652496	0.725871	0.544981	0.614723	0.801817
AT5G23370	0.470773	0.554384	0.351176	0.28857	0.508028	0.370945	0.262568	0.415113	0.116436	0.232145	0.396277	0.399907	0.800244	0.383986	0.546305	0.462654	0.219967	0.835326	0.214591	0.519777	0.278617	0.541086	0.56697	0.546411	0.226553	0.757311	0.651815	0.211384	0.578803	0.53341	0.151509	0.22537	1	0	0.190824	0.472917	0.354653	0.37181	0.513956	0.774129	0.903647	0.448713	0.84869	0.50012	0.524362	0.484363	0.761834	0.283039	0.242181	0.325299	0.378908	0.696913	0.434147	0.878061	0.529181	0.277966	0.394132	0.312142	0.496745	0.0697114	0.0608668	0.257145	0.345522	0.287269	0.342676
AT5G23380	0.0684479	0.272925	0.184119	0	0.118574	0.279644	0.130589	0.35567	0.0372576	0.111645	0.138805	0.218254	0.164415	0.273864	0.240643	0.584468	0.267861	0.15488	0.37616	0.398625	0.457683	0.267317	0.39418	0.380961	0.372647	0.554676	0.626601	0.149049	0.195986	0.429115	0.394751	0.636107	0.577225	0.246573	0.268376	0.546983	0.629911	0.390659	0.438115	0.711919	0.307152	0.352666	0.0577309	0.599136	0.311006	0.264327	0.299164	0.332988	0.449864	0.619788	0.416954	0.658409	0.750053	0.163942	0.553047	0.324078	0.272389	0.439868	0.567106	1	0.220895	0.569381	0.477694	0.39827	0.848426
AT5G23390	0.648895	0.808042	0.842716	0.603595	0.898121	1	0.72442	0.533931	0.740705	0.569765	0.491952	0.432267	0.732759	0.733802	0.796959	0.6822	0.598438	0.581636	0.631005	0.430537	0.635408	0.726959	0.784835	0.545108	0.695479	0.767622	0.784359	0.597188	0.642766	0.673748	0.767247	0.738027	0.84681	0.775387	0.610458	0.710377	0.422049	0.520936	0.683198	0.463977	0.292663	0.0282374	0.0818925	0.348475	0.449024	0.296491	0.569777	0.257126	0.532982	0.444028	0.272652	0.589764	0.222849	0	0.0189836	0.541952	0.233457	0.365859	0.306043	0.892244	0.209119	0.414657	0.164471	0.282125	0.614647
AT5G23395	0.870729	0.75807	0.819798	0.80078	0.534342	0.697512	0.885545	0.912777	0.560444	0.55149	0.568175	0.713816	0.687553	0.616603	0.472666	0.628118	0.408685	0.630848	1	0.624436	0.583504	0.290029	0.41272	0.613851	0.425404	0.565907	0.327363	0.674921	0.556027	0.474289	0.230952	0.274997	0.239764	0.254721	0.408627	0.392551	0.680727	0.328883	0.265513	0.653897	0.508294	0.480828	0.489427	0.30762	0.389948	0.244694	0.291037	0.306722	0.261492	0.206714	0.259157	0.281911	0.233761	0.351506	0.220459	0.124626	0.276749	0.11581	0.194293	0.0868478	0.155441	0.14457	0	0.0310711	0.0698406
AT5G23400	1	0.51029	0.773767	0.896427	0.699086	0.89317	0.676367	0.524903	0.641222	0.290865	0.705701	0.428821	0.362782	0.201309	0.630947	0.715793	0.34446	0.697501	0.25477	0.409144	0.236956	0.261668	0.485015	0.258679	0.500392	0.265426	0.380047	0.202293	0.292313	0.342271	0.0616357	0.156677	0.347785	0.187392	0.164281	0.429103	0.676634	0.244517	0.302479	0.448875	0.263342	0.947139	0.284959	0.305427	0.280606	0.520985	0.249189	0.684181	0.291599	0.126787	0.0571053	0.0765873	0.305802	0.187337	0.274947	0.207217	0.208978	0.461822	0.403831	0.230514	0	0.12745	0.323818	0.257391	0.208852
AT5G23405	1	0.355529	0.668675	0.901076	0.477757	0.36443	0.555832	0.719649	0.522924	0.480494	0.365629	0.460478	0.356168	0.403245	0.252968	0.932029	0.557085	0.65587	0.271988	0.706233	0.601287	0.330368	0.242917	0.696429	0.556754	0.348513	0.381607	0.572079	0.613229	0.763922	0.517829	0.46008	0.205473	0.313434	0.691983	0.338207	0.561997	0.678473	0.186713	0.722008	0.427488	0.335743	0	0.402489	0.0386993	0.375024	0.442039	0.440397	0.366372	0.0723027	0.34932	0.298527	0.449944	0.405867	0.463895	0.123245	0.418855	0.346155	0.402942	0.399185	0.679229	0.087906	0.476992	0.172673	0.473822
AT5G23413	0	0	0	0	1	0	0.413525	0	0.265705	0	0.306879	0	0.380565	0	0	0.526628	0	0.62075	0.832949	0.282241	0.381956	0	0.763772	0	0	0	0.296352	0.302429	0.301581	0.29033	0.687977	0.288073	0.216525	0.335605	0.71874	0	0	0	0.246836	0	0	0.309116	0.680584	0.288595	0.89404	0.2781	0	0	0	0	0	0	0	0	0	0.310018	0	0.366312	0.321641	0.371393	0.745245	0	0	0	0.740716
AT5G23420	0.874637	1	0.989271	0.80451	0.674448	0.745744	0.986695	0.877902	0.790832	0.602576	0.646609	0.92889	0.833131	0.614366	0.586967	0.714537	0.573866	0.390483	0.741484	0.579478	0.854087	0.87332	0.983068	0.676989	0.431253	0.712643	0.690684	0.539956	0.277367	0.668841	0.350089	0.674711	0.521171	0.337849	0.19705	0.535544	0.823053	0.51063	0.28477	0.664742	0.605933	0.476463	0.584467	0.673588	0.73613	0.417212	0.182881	0.344545	0.378495	0.110405	0.163605	0.154859	0.506536	0.442042	0.136685	0.242847	0.505314	0.215048	0.180414	0.0614455	0.365738	0.144378	0.215628	0.0234316	0
AT5G23430	0.880438	0.802425	0.602976	0.663556	0.75595	0.693734	0.655629	0.839474	0.346036	0.516428	0.496775	0.598466	0.739713	0.687378	0.61638	0.707547	0.834505	0.677096	0.442578	0.385372	0.871179	0.614964	0.831815	0.587513	0.906651	0.775377	0.987035	0.354648	0.286301	0.782944	0.375108	0.747707	1	0.678641	0.33552	0.632942	0.515409	0.607248	0.635875	0.911659	0.329423	0.542412	0.170203	0.673804	0.222459	0.570141	0.378069	0.541977	0.510992	0.900367	0.43121	0.296824	0.438919	0.260997	0.0500983	0.423297	0	0.124303	0.410868	0.66904	0.311333	0.30498	0.272172	0.245887	0.431508
AT5G23440	0.362419	0.510044	0.512571	0.228125	0.453247	0.427679	0.334302	0.341448	0.362513	0.688531	0.581583	0.786775	0.538289	0.511543	0.609867	0.68605	0.765282	0.399652	0.600138	0.451026	0.295824	0.200709	0.226544	0.251333	0.939477	0.237185	0.552506	0.65437	0.483179	0.679052	0.804597	0.72678	0.434758	0.856864	1	0.528941	0.105791	0.768019	0.537176	0.0251675	0	0.232767	0.172138	0.344323	0.250459	0.302093	0.727364	0.265445	0.364106	0.410389	0.275009	0.439284	0.0294421	0.338028	0.375344	0.353223	0.312205	0.436058	0.285934	0.709737	0.584845	0.651693	0.954609	0.534751	0.53523
AT5G23450	0.213654	0.448435	0.129354	0.240178	0.328535	0.300823	0.441969	0.312371	0.117422	0.292072	0.265899	0.324229	0.263725	0.645762	0.590498	0.604071	0.200897	0.221495	0	0.446679	0.329571	0.676122	0.644542	0.303013	0.303274	0.419464	0.677868	0.150473	0.296345	0.37562	0.450147	0.792417	0.853113	0.451897	0.313871	0.49744	0.586186	0.43379	0.487749	0.78741	0.442482	0.406394	0.438538	0.593728	0.648071	0.791523	1	0.664204	0.622873	0.763139	0.302075	0.46254	0.804043	0.613214	0.636944	0.596698	0.696968	0.408461	0.777505	0.554769	0.762736	0.608027	0.445553	0.773884	0.657386
AT5G23460	0.491238	0.504619	0.625138	0.544611	0.29429	0.575425	0.417104	0.55022	0.631348	1	0.627761	0.513205	0.261625	0.0903366	0.329524	0.901388	0.806667	0.480044	0.592911	0.167493	0.659759	0.734362	0.259942	0.594334	0.637814	0.22569	0.503328	0.79523	0.537509	0.338698	0.994262	0.792139	0.207895	0.914905	0.677167	0.547604	0.00840393	0.842735	0.538967	0.101629	0.0239115	0.0862258	0.190165	0.165456	0.153698	0.258823	0.0923536	0.257811	0.312956	0.195047	0.0113652	0	0.534355	0.12267	0.114424	0.0705739	0.0303326	0.327252	0.36554	0.436171	0.0959889	0.421143	0.138646	0.440888	0.207331
AT5G23480	0.19803	0.474617	0.265107	0.224536	0.291153	0.436	0.354434	0.526343	0.457424	0.740484	0.383016	0.175557	0.679251	1	0.592861	0.113855	0.209156	0.370527	0.726988	0.544682	0.221304	0.151799	0.073598	0.575194	0.496731	0.436377	0.28783	0.530053	0.512344	0.390679	0.721007	0.0365916	0.557711	0.457314	0.386154	0.403372	0.861526	0.0395217	0.292867	0.0727805	0.429233	0.409463	0.0863704	0.460856	0.60586	0.601682	0.526812	0.187483	0.298953	0.0930115	0.103569	0.0699462	0.0441992	0	0.175504	0.414563	0.31479	0.343683	0.0282553	0.352945	0.616745	0.00757803	0.116479	0.0866022	0.0148501
AT5G23490	0.284652	0.323586	0.184392	0	0.372707	0.506	0.19219	0.0996855	0.0614815	0.145545	0.070243	0.0590307	0.075054	0.201703	0.221057	0.337273	0.0490608	0.395526	0.0504494	0.172292	0.153295	0.263696	0.440967	0.199995	0.444871	0.49235	0.598073	0.043066	0.175459	0.517255	0.59666	0.477688	0.757101	0.265043	0.30238	0.418069	0.443895	0.26989	0.160038	0.522876	0.385463	0.382324	0.138209	0.523075	0.457053	0.451766	0.768179	0.435126	0.463751	0.715479	0.430558	0.500352	0.539837	0.418891	0.692724	0.583662	0.65515	0.759602	0.407621	0.535441	0.495352	0.753305	0.212127	0.608258	1
AT5G23510	0.0935203	0.0393215	0.20245	0	0.0591472	0.164419	0.0681667	0.02781	0.132127	0.0981068	0.0591404	0.0611118	0.118621	0.256443	0.14461	0.308244	0.0942628	0.127281	0.587678	0.11338	0.0671664	0.185177	0.0157364	0.121064	0.169674	0.391695	0.0986789	0.437635	0.197782	0.175066	0.241602	0.137867	0.215152	0.233934	0.383187	0.458823	0.501304	0.207116	0.0667211	0.452938	0.41272	0.18867	0.371868	0.439177	0.537989	0.421942	0.308171	0.356807	0.4483	0.587809	0.12921	0.565542	0.508626	0.534728	1	0.280217	0.596854	0.452641	0.390646	0.535156	0.487428	0.421008	1	0.462214	0.849991
AT5G23520	0.776505	0.604908	0.72765	0.726934	0.762957	0.630775	0.674313	0.614893	0.701526	0.816075	0.69636	0.541103	0.527024	0.610506	0.557679	0.681464	0.507599	0.62774	0.442605	0.183732	0.489943	0.677214	0.202352	0.334843	0.767295	0.597213	0.57983	0.748675	0.387035	0.431048	1	0.319524	0.5811	0.741	0.712543	0.574765	0.260593	0.285751	0.344298	0.244528	0.261423	0.185909	0.194672	0.33748	0.127831	0.268325	0	0.196451	0.379235	0.0617432	0.0310734	0.254643	0.0846471	0.0468756	0.184983	0.165364	0.297202	0.267022	0.279136	0.396686	0.183977	0.112379	0.126507	0.29289	0.429223
AT5G23530	0.290361	0.235933	0.869886	0.384167	0.63198	0.215312	0.140867	0.258837	0.477291	0.334499	0.18606	0.182233	0.490096	0.0547504	0.147372	0.190658	0	0.333094	0.208327	0.216124	0.351369	0.26558	0.531062	0.56678	0.0371935	0.44136	0.32665	0.202595	0.0414259	0.347246	0.00184493	0.258705	0.549064	0.0552928	0.24786	0.0143744	1	0.491743	0.363481	0.475444	0.472044	0.465744	0.533094	0.341154	0.160604	0.199562	0.151342	0.147732	0.113838	0.205629	0.238968	0.0675874	0.727967	0.320812	0.220634	0.658267	0.0119345	0.116248	0.00126995	0.598782	0.06508	0.13157	0.275254	0.285201	0.355979
AT5G23535	0.697383	0.941144	1	0.811306	0.825209	0.712629	0.694265	0.914897	0.668714	0.987111	0.76185	0.700574	0.648151	0.828592	0.916786	0.779945	0.426236	0.612089	0.691068	0.851513	0.799931	0.483792	0.578963	0.786472	0.353107	0.871041	0.50295	0.617379	0.549048	0.318703	0.503985	0.425685	0.395581	0.520451	0.499707	0.729458	0.64114	0.0822296	0.397444	0.711786	0.588713	0.47996	0.466308	0.593326	0.547979	0.393474	0.486224	0.62299	0.360963	0.283824	0.402374	0.339172	0.294267	0.452299	0.40923	0.171184	0.647518	0	0.34515	0.0269163	0.1368	0.261181	0.10736	0.230875	0.0596897
AT5G23540	0.397288	0.912811	0.490577	0.406367	0.255045	0.280802	0.823633	0.167394	0.496414	0.665381	0.398262	0.0675052	0.404775	0.348649	0.369668	0.609758	0.030609	0.227895	0.678744	0.552598	0.716437	0.425075	0.886545	0.751214	0.654652	1	0.541581	0.519047	0.371624	0	0.612904	0.644483	0.849009	0.565565	0.8858	0.573049	0.899508	0.687125	0.505118	0.614151	0.211194	0.481375	0.288607	0.573355	0.324589	0.75118	0.65017	0.392918	0.621562	0.467146	0.394542	0.400351	0.817871	0.17588	0.255249	0.529596	0.629566	0.283596	0.722836	0.903138	0.481247	0.69139	0.896766	0.436086	0.597173
AT5G23550	0.549268	0.794221	0.927844	0.304935	0.792004	0.538254	0.547455	0.339843	0.5664	1	0.675552	0.529841	0.384325	0.483059	0.202502	0.716292	0.528297	0.654836	0.710285	0.349179	0.826946	0.599083	0.673759	0.324381	0.49632	0.651766	0.547407	0.463315	0.551278	0.624781	0.516373	0.65932	0.377371	0.506053	0.572288	0.532053	0.299455	0.326441	0.425169	0.411285	0.378487	0.319993	0.550599	0.187617	0	0.351558	0.688283	0.541796	0.653104	0.447023	0.470312	0.498907	0.388627	0.448496	0.442068	0.583909	0.304266	0.416802	0.382932	0.641285	0.547404	0.502208	0.408143	0.546943	0.757945
AT5G23570	0.309093	0.314286	0.074667	0	0.232908	0.0892743	0.208874	0.0524569	0.337248	0.375512	0.0629076	0.0502468	0.177858	0.503049	0.446688	0.170925	0.158439	0.306374	0.389195	0.366941	0.377851	0.102093	0.209769	0.403599	0.855024	0.14436	0.142758	0.460576	0.425375	0.275198	0.858785	0.398635	0.807092	0.623737	0.661975	0.246358	0.0881947	0.394012	0.613581	0.0521312	0.00514653	0.00206859	0.0452308	0.255469	0.376336	0.556958	0.738039	0.349944	0.690095	0.700321	0.511635	0.533163	0.459419	0.219166	0.29783	0.65826	0.540327	0.481796	0.661556	1	0.882144	0.68958	0.169387	0.856701	0.795188
AT5G23575	0.486027	0.600681	0.0744655	0.12552	0.164379	0.187157	0.398835	0	0.112953	0.119501	0.290963	0.00797724	0.547234	0.430483	0.423709	0.550213	0.338032	0.176574	0.125584	0.0980812	0.147221	0.404114	0.630206	0.037207	0.261201	0.532227	0.703754	0.135677	0.0927531	0.24828	0.450532	0.621867	0.882591	0.352509	0.264819	0.460518	0.500085	0.4862	0.319392	0.403568	0.17916	0.158402	0.286682	0.375692	0.137443	0.51134	0.618252	0.432952	0.538036	0.379288	0.172793	0.327083	0.235706	0.139596	0.208016	0.17965	0.21551	0.00954049	0.371386	1	0.121935	0.536273	0.113788	0.426591	0.738177
AT5G23580	0.375429	0.528475	0.594381	0.576105	0.292937	0.537728	0.521082	0.604473	0.594505	0.399215	0.444166	0.337859	0.442184	0.464139	0.330561	0.498234	0.304459	0.233052	0.388961	0.468165	0.154789	0.486082	0.594256	0.305669	0.325723	0.731682	0.64184	0.61184	0.214137	0.364887	1	0.464349	0.359283	0.375751	0.331813	0.59076	0.329338	0.167534	0.337307	0.778825	0.0426729	0.428898	0.494775	0.345291	0.552136	0.0866663	0.127593	0.124268	0.216153	0.435254	0.433034	0.0699201	0.61876	0.214841	0.068855	0.0936723	0.00773583	0.235734	0.223322	0.708369	0.545749	0.250041	0.137204	0.158837	0
AT5G23590	0.133213	0.337018	0.308214	0.167677	0.221525	0.130119	0.232295	0.257203	0.132831	0.236688	0.283129	0.158131	0.118641	0.276933	0.19429	0.427436	0.293189	0	0.371114	0.331783	0.517009	0.161753	0.387817	0.305858	0.369007	0.274802	0.421842	0.322924	0.212852	0.263014	0.268581	0.373377	0.574661	0.199482	0.0299198	0.432961	0.446583	0.361249	0.287178	0.703792	0.710487	0.384931	0.363171	0.593836	0.173818	0.355347	0.488001	0.441699	0.589407	0.518584	0.367832	0.353087	1	0.639168	0.629128	0.551321	0.476938	0.538459	0.591405	0.721217	0.792201	0.687943	0.946767	0.743057	0.580037
AT5G23600	0.21398	0.0816988	0.0867081	0.0926042	0.0806982	0.239735	0.234538	0.229103	0.132701	0	0.424075	0.198143	0.220116	0.324912	0.124092	0.629828	0.115689	0.119353	0.240424	0.230694	0.182524	0.383421	0.525682	0.115492	0.510967	0.291305	0.182897	0.176908	0.0247693	0.315227	0.0808506	0.273798	0.0597396	0.185036	0.147321	0.175612	0.286913	0.381787	0.189626	0.294632	0.428352	0.768078	0.48759	0.891981	0.98079	0.217892	0.266877	0.417175	0.4476	0.264724	0.11899	0.21004	0.431875	1	0.821202	0.251243	0.273902	0.465979	0.213369	0.301734	0.372181	0.360992	0.279895	0.457954	0.535026
AT5G23610	0.482946	0.434361	0.343832	0.290724	0.470606	0.218404	0.386489	0.649918	0	0.426401	0.0344598	0.126061	0.128192	0.495605	0.436196	1	0.463792	0.260311	0.191297	0.29647	0.507589	0.761993	0.410458	0.342564	0.528291	0.476111	0.623947	0.562808	0.252015	0.611644	0.388661	0.471741	0.59045	0.239631	0.283262	0.301305	0.544387	0.634026	0.184143	0.705935	0.219473	0.152907	0.17716	0.341862	0.133143	0.276849	0.423978	0.324568	0.303707	0.85645	0.283899	0.596312	0.651163	0.331022	0.511278	0.471088	0.511358	0.233219	0.639091	0.433291	0.362408	0.350996	0.306458	0.597924	0.493804
AT5G23630	0.902996	0.94958	0.78685	0.644328	1	0.84747	0.625414	0.660489	0.596451	0.747476	0.600359	0.597151	0.597174	0.956031	0.805482	0.650045	0.486398	0.639729	0.194838	0.739862	0.441429	0.671281	0.650969	0.506398	0.489549	0.524846	0.600018	0.503418	0.48191	0.436966	0.811555	0.484283	0.771946	0.574956	0.336205	0.480798	0.570617	0.365073	0.415716	0.626727	0.491818	0.391405	0.540946	0.35499	0.459757	0.518349	0.844479	0.334804	0.662533	0.526974	0.248271	0.398889	0.241321	0.274656	0.3139	0.474685	0.586531	0.264384	0.497631	0.77484	0.231031	0.183751	0	0.566607	0.562271
AT5G23660	0.33193	0.374886	0.538352	0.436131	0.411641	0.498143	0.529881	0.273355	0.350476	0.0524998	0.322899	0.263909	0.374047	0.307183	0.410742	0.314108	0.483717	0	0.268653	0.334239	0.145789	0.608146	0.321525	0.402891	0.532993	0.467146	0.454767	1	0.305437	0.323716	1	0.396447	0.457741	0.250816	0.457823	0.392621	0.595875	0.411367	0.508426	0.275944	0.353386	0.665271	0.657501	0.605149	0.41421	0.211403	0.308626	0.268684	0.359938	0.370692	0.219914	0.686434	0.541713	0.379834	0.901493	0.27573	0.387494	0.160178	0.258526	0.31879	0.522375	0.561442	0.507421	0.434229	0.383937
AT5G23670	0.185138	0.413732	0.321571	0.0464061	0.300718	0.530871	0.416463	0.342941	0.149471	0.175528	0.219852	0.374336	0.215151	0.688882	0.536542	0.850562	0.549109	0.133186	0.262498	0.527859	0.872304	0.796594	0.795905	0.597716	0.862211	0.849889	0.796575	0.421551	0.42472	0.520101	0.78338	0.990402	1	0.572335	0.610518	0.769778	0.413197	0.971698	0.86391	0.497213	0.0329225	0.0244019	0	0.475731	0.281164	0.685863	0.491801	0.390407	0.786687	0.744151	0.466782	0.964292	0.58927	0.25436	0.856393	0.873456	0.332704	0.643739	0.593441	0.938198	0.600267	0.626014	0.697074	0.970425	0.841477
AT5G23680	0.508167	0.462496	0.425206	0.597629	0.447755	0.429937	0.535407	0.804986	0.340665	0.463788	0.460058	0.510249	0.413975	0.568254	0.434826	0.852014	0.588707	0.326185	0.397328	0.413984	0.833087	0.794368	0.448166	0.287059	0.620562	0.472504	0.507084	0.402703	0.39784	0.543098	0.497301	1	0.553538	0.559034	0.473525	0.401375	0.164135	0.701776	0.456247	0.219856	0	0.17656	0.0836296	0.0943793	0.151084	0.125738	0.0448471	0.11804	0.077282	0.256695	0.128271	0.209783	0.178978	0.128234	0.306709	0.0564957	0.169387	0.0507733	0.26568	0.244047	0.152722	0.24082	0.274886	0.084088	0.0765383
AT5G23690	1	0.833252	0.80495	0.454309	0.721036	0.679853	0.478851	0.835869	0.60058	0.618577	0.230153	0.656495	0.632159	0.692789	0.811738	0.504007	0.468116	0.705791	0.50198	0.699659	0.753769	0.482204	0.754954	0.741246	0.556798	0.645925	0.510715	0.585598	0.754518	0.697936	0.835648	0.853812	0.793049	0.447691	0.403955	0.645574	0.377882	0.341998	0.307429	0.54197	0.354624	0.179751	0.400206	0.410294	0.238888	0.425423	0.574986	0.229377	0.279242	0.232777	0.390644	0.722305	0.0585234	0.330487	0.300504	0.191732	0.659764	0.0424098	0.461057	0	0.195293	0.350254	0.185269	0.111026	0.234011
AT5G23710	0.760098	0.738941	0.271411	0.932447	0.505699	0.450601	0.507617	0.404185	0.457534	0.855424	0.615302	0.606306	0.581379	0.392016	0.174231	0.736696	0.299354	0.405674	1	0.320698	0.452255	0.357785	0.288567	0.455143	0	0.297202	0.170888	0.507982	0.49698	0.572523	0.452509	0.200091	0.490232	0.0275067	0.225086	0.244649	0.418428	0.25999	0.142488	0.448838	0.355947	0.158619	0.558954	0.366329	0.117873	0.158324	0.309475	0.217678	0.250921	0.248537	0.336284	0.414888	0.21751	0.499957	0.572198	0.464595	0.317443	0.169901	0.411256	0.734859	0.161946	0.263546	0.475971	0.430246	0.130012
AT5G23720	0.756099	0.628825	0.576312	0.514402	0.736519	0.552968	0.593137	0.532788	0.607023	0.754659	0.643285	0.444881	0.852822	0.795505	0.534633	0.725297	0.371398	0.556189	0.663143	0.555236	0.724917	0.576922	0.797221	0.776874	0.951001	0.655016	0.546462	0.591108	0.805406	0.639938	0.939881	0.688129	1	0.731343	0.582987	0.952323	0.522676	0.550222	0.70445	0.454327	0.139515	0.491024	0.386212	0.458703	0.440336	0.291032	0.450358	0.337465	0.705755	0.696691	0.394053	0.423701	0.460504	0	0.264007	0.656505	0.506263	0.420538	0.432855	0.812801	0.582281	0.655723	0.149344	0.535909	0.451289
AT5G23730	0.617578	0.448329	0.600407	0.741035	0.892775	0.678058	0.708323	0.586786	0.815741	1	0.806491	0.864227	0.462689	0.579871	0.66016	0.406042	0.526378	0.753918	0.348996	0.422665	0.306587	0.298662	0.222505	0.453521	0.283108	0.171155	0.363853	0.455045	0.427491	0.504131	0.269769	0.206472	0.0858864	0.362259	0.294941	0.328181	0.0651882	0.13545	0.281351	0.159826	0.418232	0.409494	0.343722	0.165702	0.425918	0.166307	0.395525	0.310939	0.0962947	0.0588811	0.260158	0.219209	0.0142195	0.222255	0.403854	0.135987	0.28753	0.12826	0.205431	0	0.203261	0.0747684	0.0928544	0.168133	0.0357814
AT5G23740	0.810377	0.816421	1	0.920381	0.884177	0.923642	0.728452	0.738904	0.665201	0.781613	0.744415	0.767025	0.68884	0.473852	0.587381	0.550659	0.575823	0.675433	0.655105	0.649402	0.43273	0.429278	0.345386	0.619549	0.219531	0.498155	0.336413	0.319697	0.562688	0.366154	0.19497	0.308668	0.202856	0.265302	0.234399	0.314838	0.516581	0.188776	0.151191	0.45712	0.737485	0.482011	0.504823	0.401638	0.263918	0.308821	0.300983	0.264738	0.213042	0.0945235	0.158769	0.127687	0.230412	0.344549	0.221364	0.120117	0.301711	0.173363	0.101145	0.117304	0.126232	0.0897794	0.188968	0	0.0952905
AT5G23750	0.543655	0.166823	0.117295	0.244652	0.26546	0.278702	0.342386	0.470178	0.485425	0.382118	0.125907	0.52781	0.356525	0.485664	0.322809	0.56974	0.627334	0.678448	0.162315	0.161272	0.15891	0.411573	0.380744	0.053986	0.127145	0.0965711	0.546165	0.112521	0.187361	1	0.14531	0.639821	0.35421	0.271181	0.170897	0.0439612	0	0.34066	0.301946	0.517734	0.423586	0.231264	0.2161	0.647862	0.616579	0.534227	0.861056	0.613585	0.188857	0.845862	0.416688	0.394052	0.248585	0.649196	0.922389	0.33893	0.464819	0.333728	0.920697	0.22823	0.584945	0.353124	0.289152	0.496166	0.222257
AT5G23760	0.582784	0.32932	0.330873	0.526618	0.549513	0.613703	0.662089	0.593767	0.72222	0.960033	0.582204	0.620807	0.515358	0.776055	0.408545	0.519454	0.43241	0.678483	0.98372	0.548834	0.377911	0.135044	0.178731	0.443473	0.548277	0	0.172754	1	0.512182	0.774916	0.481794	0.174211	0.122252	0.667338	0.602165	0.587315	0.224653	0.123885	0.340458	0.257709	0.482512	0.237787	0.473028	0.518262	0.583412	0.155979	0.324405	0.446199	0.27502	0.298163	0.502973	0.386737	0.237914	0.20533	0.681948	0.316504	0.419101	0.495087	0.418779	0.172636	0.941979	0.285333	0.856827	0.232993	0.17715
AT5G23770	0.813787	0.498778	0.507968	0.458321	0.246409	0.301974	0.431861	0.34422	0.450522	0.472427	0.436995	0.597904	0.442964	0.739687	0.543497	0.321339	0.282865	0.650776	0.219999	0.455449	0.52165	0.142853	0.147201	0.460054	0.757951	0.305218	0.549728	0.557382	0.856798	0.823834	0.783834	0.643859	0.444034	0.753094	0.739871	0.52586	0.271273	1	0.326947	0.628539	0	0.415065	0.0923969	0.252161	0.624676	0.294527	0.435818	0.283792	0.437042	0.813699	0.410919	0.163535	0.38683	0.0871955	0.352181	0.272552	0.00224135	0.345673	0.315886	0.796351	0.545107	0.0637222	0.560532	0.457411	0.482892
AT5G23780	0.406483	0.715904	0.526318	0.809533	0.630571	0.486799	1	0.324081	0.359078	0.697061	0.361043	0.248624	0.374119	0.494354	0.41081	0.775361	0.335859	0.371481	0.0505977	0.156445	0.333032	0.0992543	0.553691	0.306432	0.309324	0.421482	0.539369	0.321609	0.358024	0.329759	0.823438	0.451721	0.508765	0.324995	0.0216198	0.249072	0.428179	0.443729	0.383108	0.615321	0.421451	0.334885	0.609753	0.468704	0.186033	0.275891	0.208392	0.109631	0.307374	0.501093	0.184327	0.286806	0.199619	0.309677	0.414015	0.153348	0	0.264888	0.214035	0.199709	0.245566	0.136775	0.276215	0.210698	0.262163
AT5G23800	0.346266	0.268462	0.134982	0.196421	0.17639	0.250565	0.380204	0.135438	0.304257	0.225752	0.248635	0.23964	0.367923	0.282118	0.28797	0.0477892	0.204605	0.306246	0.0822529	0.386642	0.335891	0.348731	0.0764273	0.11423	0.260168	0.00523713	0.173049	0.189411	0.174864	0.271896	0.113575	0	0.31032	0.268186	0.347594	0.203797	0.747678	0.0382986	0.124541	0.513501	0.574498	0.720321	0.47749	0.472889	0.250427	0.395038	0.480803	0.556208	0.45919	0.180078	0.509971	0.0411649	0.248135	0.918519	0.761887	0.698053	0.508166	0.500025	0.655422	0.387759	1	0.515067	0.407919	0.357714	0.374371
AT5G23810	0.297555	0.808052	0.783318	0.167826	0.648532	0.884327	0.510438	0.514751	0.67593	0.805186	0.426056	0.375528	0.407116	0.460913	0.559626	0.958299	0.718702	0.306474	0.947919	0.856076	0.530547	0.118967	0.49848	0.801992	1	0.35334	0.290698	0.81238	0.244709	0.376402	0.961167	0.298757	0.784217	0.714247	0.537732	0.648142	0.634273	0.849886	0.639612	0	0.360887	0.391275	0.273056	0.399854	0.450975	0.251557	0.124614	0.331711	0.364168	0.7242	0.143976	0.468088	0.17934	0.16967	0.330122	0.496422	0.792974	0.277281	0.221128	0.497587	0.780685	0.395966	0.449999	0.432743	0.0919046
AT5G23820	0.204212	0.25607	0.239738	0.218824	0.240024	0.278283	0.210936	0.201985	0.172769	0.16905	0.186017	0.243188	0.183208	0.162656	0.164284	0.173961	0.173867	0.119232	0.240746	0.236985	0.16578	0.186617	0.154904	0.102614	0.116484	0.166354	0.144363	0.676528	0.0975948	0.137302	1	0.139275	0.0957196	0.0783125	0.0623772	0.188668	0.418351	0.102695	0.0755683	0.162558	0.16159	0.173448	1	0.155898	0.160194	0.109324	0.0316783	0.0590928	0.0529028	0.069714	0.032249	0.144964	0.192719	0.0974487	0.00332522	0.0831399	0.0456357	0.0609484	0.0414314	0	0.0710597	0.0642375	0.0474261	0.00668991	0.019281
AT5G23850	0.445381	0.565754	0.256209	0.465821	0.537925	0.217788	0.123531	0.553842	0.160221	0.241516	0.652279	0.142377	0.267653	0.232967	0.309888	0.737875	0.386394	0.322692	0.615543	0.253629	0.251819	0.408889	0.544968	0.620181	0	0.778106	0.419687	0.528924	0.257835	0.1034	0.79023	0.0560874	0.582195	0.359146	0.277016	0.631291	0.861197	0.322036	0.207211	0.826973	0.808328	0.93561	0.921468	0.568282	0.811904	0.65227	0.488804	0.548521	0.55948	0.355896	0.260389	0.434413	0.671364	0.702836	0.318994	0.610824	0.538183	0.905452	0.36227	0.289305	0.245781	0.283085	0.288031	0.554258	1
AT5G23860	0.215475	0.0626418	0.481163	0.322551	0.293982	0.431279	0.294383	0.341159	0.0842249	0.200989	0.220504	0.24321	0.157699	0.223372	0.19264	0.659105	0	0.102572	0.185532	0.217166	0.507564	0.916282	0.905149	0.33256	0.111781	0.793926	0.592795	0.204656	0.315849	0.364595	0.106717	0.716104	0.522709	0.000824721	0.184917	0.532324	0.846951	0.723889	0.294619	0.968763	0.500436	0.552588	0.483427	0.675335	0.35878	0.438318	0.124287	0.284486	0.488815	0.639433	0.0238887	0.318437	1	0.788447	0.521534	0.305151	0.446958	0.271356	0.400194	0.172042	0.108603	0.409126	0.485688	0.254556	0.628609
AT5G23870	0.015852	0	0.268103	0.0393802	0.0922252	0.238682	0.115464	0.116318	0.196641	0.204489	0.1122	0.107113	0.0339234	0.342363	0.175433	0.225489	0.05897	0.128344	0.237827	0.176935	0.119881	0.185101	0.212269	0.304941	0.473272	0.146327	0.164528	0.332549	0.330582	0.13506	0.313157	0.203347	0.371388	0.243111	0.293714	0.167402	0.558985	0.255632	0.248883	0.482681	0.493809	0.510192	0.293366	0.777128	0.302891	0.454149	0.529697	0.586157	0.474178	0.537331	0.336191	0.266209	0.513284	0.587558	0.575549	0.354758	0.719028	0.53242	0.380642	1	0.577585	0.542863	0.776845	0.784734	0.499662
AT5G23880	0.685506	0.744089	0.974342	0.656812	0.620128	0.815756	0.648322	0.410163	0.674912	0.683609	0.335668	0.346581	0.580557	0.629193	0.688055	0.637286	0.141747	0.451092	0.283005	0.660494	0.406677	0.25503	0.719945	0.694296	0.277323	0.903492	0.418611	0.129106	0.671871	0.487424	0.547567	0.656547	1	0.223543	0.0052315	0.564056	0.736778	0.306692	0.12721	0.757475	0.358989	0.393113	0.427761	0.70774	0.401072	0.528289	0.709714	0.288215	0.443022	0.207383	0.0111538	0.302067	0.0361691	0.275951	0.263827	0.374747	0.47693	0.0283453	0.282988	0.238827	0.154767	0.0841673	0.110764	0	0.296043
AT5G23890	0.90038	0.818081	0.648164	0.8197	0.700135	0.77047	0.895886	0.537604	0.831337	0.761458	0.787027	0.533725	0.865784	1	0.862885	0.451317	0.458319	0.657571	0.364693	0.689129	0.458566	0.400888	0.534056	0.532939	0.65203	0.487748	0.325279	0.724436	0.670415	0.439063	0.860756	0.406539	0.715551	0.614519	0.468898	0.441352	0.607345	0.27955	0.478235	0.44418	0.511379	0.536141	0.646711	0.419396	0.644088	0.58058	0.62915	0.507169	0.506353	0.298635	0.333614	0.333947	0.273015	0.28594	0.183178	0.449698	0.3848	0.29404	0.243071	0.281907	0.521048	0.310938	0	0.322274	0.14193
AT5G23900	0.793488	0.855937	1	0.981997	0.834924	0.852229	0.832929	0.750603	0.561583	0.788699	0.602473	0.754706	0.737944	0.597432	0.629956	0.669465	0.529512	0.593627	0.711892	0.739223	0.543163	0.483418	0.509998	0.649441	0.224404	0.594803	0.495316	0.282528	0.554353	0.404883	0.222459	0.325172	0.362514	0.142711	0.195161	0.446324	0.74498	0.271961	0.147735	0.745169	0.804567	0.648587	0.573719	0.555856	0.442283	0.263185	0.447017	0.472441	0.331051	0.274895	0.140864	0.159675	0.339482	0.435766	0.310244	0.110411	0.407063	0.111743	0.148648	0.0201909	0.0645102	0.231017	0.231622	0	0.229034
AT5G23910	0.379979	0.262778	0.253662	0.693485	0.514482	1	0.345036	0.599397	0.164129	0.1132	0.666699	0.302258	0.329363	0.339103	0.265397	0.677803	0.255341	0.0527077	0.596443	0.331644	0.174411	0.524595	0.491428	0.43028	0.353549	0.193572	0.352346	0.249796	0.183619	0.409761	0.261727	0.137473	0.37392	0.329884	0	0.24818	0.804282	0.0317337	0.0900762	0.507878	0.792191	0.713308	0.352981	0.539412	0.507197	0.241155	0.103733	0.249723	0.150037	0.147828	0.0771167	0.145602	0.187086	0.359809	0.247087	0.260444	0.123829	0.166775	0.18926	0.356746	0.443846	0.317896	0.257135	0.0757895	0.0970678
AT5G23920	0.714398	0.632714	0.561785	0.538158	0.746724	0.733772	0.615025	0.552029	0.799511	1	0.686204	0.767799	0.68419	0.829699	0.780924	0.483213	0.724652	0.800679	0.500964	0.6245	0.363332	0.421667	0.318782	0.442404	0.631454	0.213252	0.478358	0.614355	0.572597	0.646333	0.580411	0.476424	0.380826	0.807771	0.577749	0.411332	0.11877	0.188408	0.35946	0.132181	0.380104	0.229928	0.263549	0.218703	0.37879	0.378745	0.621071	0.305618	0.0966129	0.162221	0.246109	0.275114	0	0.0435363	0.278586	0.168235	0.29174	0.243656	0.218566	0.202375	0.214354	0.0813825	0.0507463	0.169557	0.0650577
AT5G23930	0.732871	0.675675	0.648856	0.745472	0.688147	0.532513	0.517153	0.923885	0.709811	1	0.555324	0.699051	0.575253	0.532041	0.554132	0.879254	0.49752	0.760673	0.597974	0.681373	0.487552	0.450388	0.328106	0.683656	0.406312	0.423957	0.329922	0.508123	0.471338	0.513688	0.616523	0.381907	0.239982	0.525229	0.39287	0.463345	0.299374	0.153861	0.233906	0.218039	0.390706	0.278807	0.413196	0.201639	0.601663	0.438068	0.401282	0.0501239	0.161014	0.264756	0.166973	0.193333	0	0.143611	0.109089	0.183018	0.276809	0.0615114	0.250703	0.162294	0.0911936	0.0713367	0.156108	0.104902	0.0678522
AT5G23980	0.428628	0.474043	0.723651	0.261297	0.40515	0.564577	0.29158	0.354713	0.616214	0.593316	0.316465	0.443431	0.571973	0.637975	0.589221	0.754083	0.451468	0.381868	0.287995	0.223726	0.289876	0.479873	0.527593	0.351832	0.888026	0.182247	0.622474	0.599461	0.641133	0.479623	0.815749	0.594686	0.673773	1	0.776746	0.447883	0.205831	0.439653	0.323106	0.0795155	0.0849674	0	0.0180588	0.254359	0.0866147	0.249815	0.446316	0.193307	0.325188	0.240931	0.209577	0.472487	0.0284748	0.186705	0.331318	0.383865	0.331641	0.160216	0.357684	0.381991	0.283752	0.16011	0.192942	0.466127	0.362763
AT5G24000	0.62632	0.765145	0.681645	0.86362	0.732958	1	0.727658	0.55335	0.541315	0.400287	0.864985	0.635064	0.681108	0.655075	0.843904	0.506738	0.586957	0.534102	0.360566	0.611229	0.47792	0.467505	0.563759	0.643494	0.595409	0.279315	0.602615	0.340138	0.476071	0.321062	0.352186	0.44453	0.57724	0.540841	0.393056	0.342657	0.416176	0.505902	0.371765	0.367572	0.41639	0.419983	0.126789	0.184644	0.318015	0.218464	0.294933	0.274248	0.371338	0.320861	0.130646	0.0455662	0.18081	0.150462	0.156749	0.189421	0.13576	0.252368	0.0356933	0.0619072	0.220036	0.16714	0.0906233	0.135607	0
AT5G24010	0.0643803	0.115945	0.152604	0.0253393	0.142423	0.140761	0	0.0690695	0.0849417	0.183823	0.0233481	0.0934471	0.149972	0.166579	0.135427	0.141947	0.199255	0.149685	0.0239261	0.287472	0.0800675	0.215024	0.416031	0.36129	0.138084	0.3323	0.243152	0.0673988	0.147661	0.367602	0.157722	0.371224	0.620943	0.10972	0.0373033	0.334405	0.73884	0.258251	0.450957	0.659139	0.765092	0.884541	0.653404	0.919332	0.821377	0.675288	1	0.919994	0.8524	0.574434	0.517904	0.411047	0.796176	0.788753	0.565894	0.628815	0.876213	0.708209	0.677458	0.78095	0.868086	0.73163	0.397839	0.678449	0.704441
AT5G24020	0.821912	0.954903	1	0.970836	0.971538	0.890223	0.958681	0.909117	0.7729	0.967245	0.781298	0.865931	0.74142	0.76418	0.819449	0.682709	0.685197	0.799925	0.716358	0.738557	0.611612	0.477999	0.515997	0.622915	0.445012	0.604956	0.50709	0.570169	0.682633	0.492265	0.508252	0.38142	0.350834	0.553008	0.54518	0.519384	0.509124	0.220186	0.317106	0.458111	0.578513	0.518328	0.508258	0.364365	0.494422	0.368603	0.35693	0.323235	0.322257	0.119895	0.26834	0.184563	0.144707	0.324665	0.219728	0.233781	0.345375	0.304128	0.173017	0.169936	0.264438	0.147169	0.120242	0	0.0858964
AT5G24030	0.00747008	0.00862646	0.0131611	0.00793586	0.0204453	0.019225	0.0154314	0.0017226	0.00902015	0.01965	0.0135751	0.0124141	0.0340186	0.039072	0.029644	0.0112021	0.00515697	0.052494	0	0.107832	0.000873694	0.0093164	0.0526511	0.090691	0.00142433	0.059847	0.0263852	0.00529664	0.0431685	0.0416107	0.013032	0.0123422	0.127839	0.00952926	0.00980178	0.0661681	0.710984	0.032564	0.0895491	0.519391	0.870098	0.798087	0.685478	0.827717	0.82645	0.807642	1	0.867758	0.753584	0.635123	0.56777	0.366693	0.535926	0.601757	0.510416	0.76795	0.841684	0.80079	0.57179	0.909456	0.804446	0.575684	0.518463	0.68168	0.692026
AT5G24040	0.0541016	0.0267518	0.081673	0.0907057	0.104251	0	0	0.107563	0.0429384	0.249629	0.0491307	0.12838	0.187912	0.0569944	0.0817797	0.089282	0.0490713	0.106598	0.0715488	0.0984315	0.0798526	0.175397	0.129897	0.149306	0	0.103077	0.0703174	0.012737	0.0496401	0.0492334	0	0.0929641	0.229297	0	0.020643	0.137715	0.44194	0.0712578	0.104932	0.25156	0.291571	0.261028	0.35511	0.412716	0.680469	0.48498	0.333789	0.357479	0.152922	0.2845	0.106783	0.320795	0.635723	0.596742	0.700903	0.521863	1	0.306364	0.323329	0.575751	0.377957	0.25019	0.922556	0.556561	1
AT5G24060	1	0.916644	0.434377	0.663031	0.531475	0.429891	0.361786	0.565192	0.589268	0.107129	0.463317	0.41398	0.571044	0.684001	0.673967	0.836296	0.443811	0.303945	0.151012	0.447864	0.688594	0.655757	0.738215	0.677636	0.427512	0.800237	0.677474	0.258342	0.434934	0.666125	0.457488	0.828488	0.865779	0.0356146	0.113265	0.32929	0.583205	0.483142	0.375831	0.800673	0.542527	0.322106	0.332017	0.748949	0.332151	0.274248	0.325616	0.515724	0.6648	0.455286	0.478396	0.357846	0.566556	0.104697	0.170185	0.356322	0.219962	0.115499	0.37527	0.2569	0.236151	0.321935	0	0.400924	0.245469
AT5G24065	0	0.219806	0.340218	0	0.544086	1	0.409446	0.446645	0	0.277943	0.101961	0	0.259441	0.111736	0.533255	0.177842	0.101731	0.415532	0	0.673673	0.0624571	0.342461	0.424226	0	0.378676	0	0.188006	0.0499184	0.0982929	0.289898	0.108944	0.48374	0.347055	0.454615	0	0.273403	0.688866	0.444018	0.0826799	0.0822089	0.142799	0.302772	0	0.192005	0.602697	0	0	0.110845	0.0599014	0.188359	0	0.250242	0.475149	0.347154	0.0971893	0.206033	0.128963	0	0.105596	0.119867	0.249551	0.0975311	0	0.0860926	0.115213
AT5G24080	0	0.0386672	0	0.22168	0.0398601	0	0.0514698	0	0	0.313809	0.0383167	0.0376975	0	0	0	0	0.0768428	0	0	0	0	0	0.0316991	0	0	0	0	0.0559475	0	0.0360175	0.119655	0	0.0774005	0	1	0.150571	0	0	0	0	0	0	1	0	0	0	0.10843	0	0.0263677	0	0.0392022	0	0.0354165	0.086406	0	0.0773732	0.0482236	0	0.0788961	0.884875	0.137851	0	0.0379024	0.0302695	0.0827
AT5G24090	0.477338	0.465507	0.290313	0.236714	0.439919	0.201531	0.34321	0.384608	0.84502	0.472946	0.475628	0.630985	0.434993	0.575296	0.498268	0.324662	0.738877	0.75139	0.963857	0.321595	0.445109	0.148296	0.256567	0.309994	0.640998	0.464058	0.500243	0.719485	0.386245	0.791561	1	0.631796	0.565278	0.924275	0.749715	0.622714	0.187842	0.574055	0.553589	0	0.315147	0.343661	0.769372	0.584608	0.568918	0.318237	0.69686	0.420938	0.536532	0.319279	0.668867	0.639162	0.239939	0.21615	0.779433	0.546402	0.134599	0.513219	0.534182	0.596608	0.730737	0.541985	0.37526	0.361568	0.174259
AT5G24105	0.474405	0.345939	1	0.668118	0.490936	0.709896	0.429209	0.520271	0.464601	0.513513	0.460078	0.616611	0.475995	0.584493	0.246802	0.687703	0.52622	0.528194	0.303738	0.535951	0.378076	0.544375	0.658621	0.277622	0.324321	0.254895	0.264212	0.174435	0.573534	0.605229	0.289682	0.353053	0.145364	0.124712	0.275271	0.154452	0.157676	0.396473	0.116872	0.412253	0.357981	0.28949	0.256979	0.0731474	0.409167	0.242422	0.370991	0.14248	0.0295292	0.176964	0.141765	0.341698	0.0364713	0.347659	0.519087	0.234498	0.200697	0.140752	0.045119	0	0.172876	0.1777	0.238336	0.0968842	0.055646
AT5G24110	0	0	0.289332	0.30553	0.0459336	0.0495835	0.118176	0.240755	0.076304	0.120129	0.220076	0.0865343	0.0563674	0.0959322	0	0.224901	0.132321	0.0448835	0	0.0828541	0.134445	0.073827	0	0.291481	0.158997	0.115526	0	0.12862	0.0834265	0.165668	0.321734	0.165176	0.267054	0.096557	0.104373	0.231322	0.396962	0.763961	0.0352941	0.282254	0.490724	0.484101	0.747555	0.122421	0.391875	0.38888	0.125321	0	0.24378	0.478002	0.359921	0.270099	0.366487	0.198677	0.80017	0.444437	0.886982	0.10293	0.317425	0.203743	0.105846	0.21067	1	0.525712	0.191066
AT5G24120	0.449266	0.342463	0.20221	0.250798	0.378839	0.224002	0.306152	0.460583	0.476625	0.631926	0.431254	0.455401	0.458199	0.642507	0.706116	0.723129	0.54354	0.468078	0.329858	0.402431	0.709276	0.640642	0.449694	0.343081	1	0.312315	0.742872	0.625831	0.488382	0.919384	0.934257	0.889662	0.746174	0.917399	0.734807	0.600952	0	0.551199	0.807682	0.269663	0.217988	0.135725	0.268418	0.391211	0.480819	0.548173	0.934243	0.441329	0.566051	0.476352	0.686626	0.725249	0.420061	0.35718	0.580223	0.78496	0.520606	0.542822	0.922048	0.542649	0.829385	0.646654	0.377824	0.934091	0.555398
AT5G24150	0.667968	0.724706	0.561177	0.476379	0.690679	0.64592	0.639015	0.429194	0.848068	0.774429	0.564988	0.765017	0.702686	0.822524	1	0.427767	0.54108	0.770165	0.363542	0.60918	0.326142	0.401876	0.415886	0.531758	0.737043	0.306022	0.469581	0.573775	0.702677	0.538468	0.836609	0.364427	0.586934	0.955084	0.633378	0.34863	0.263769	0.343931	0.535696	0.207904	0.307266	0.288338	0.397113	0.357442	0.457401	0.399545	0.710875	0.514147	0.373654	0.324138	0.360784	0.415159	0	0.245349	0.360541	0.518835	0.535724	0.354921	0.342113	0.490789	0.526252	0.193207	0.163208	0.652165	0.235352
AT5G24155	0.731089	0.900329	0.133056	0.568216	0.474152	0.573203	0.746184	0.393526	0.966774	0.677115	0.604217	0.686539	0.829851	0.787648	0.861878	0.427531	0.402321	0.692433	0.299761	0.709063	0.434288	0.479637	0.493951	0.453127	0.796472	0.19943	0.470927	0.613931	0.54949	0.623156	0.952207	0.656784	0.917426	0.913039	0.581118	0.446111	0.272965	0.330707	0.775963	0	0.278731	0.427901	0.637206	0.40817	0.692215	0.572408	1	0.519772	0.755151	0.433095	0.43317	0.610579	0.261282	0.223942	0.238533	0.822086	0.438669	0.445918	0.413942	0.607385	0.704566	0.41001	0.0867578	0.738749	0.498711
AT5G24160	0.220689	0.496122	0	0.119728	0.159228	0.196893	0.192751	0.142972	0.232166	0.254201	0.0817359	0.0766206	0.371524	0.373088	0.293367	0.344014	0.208781	0.0513685	0.312856	0.180264	0.101491	0.30579	0.0931961	0.158902	0.33825	0.429638	0.350541	0.723155	0.116623	0.308476	1	0.31959	0.55065	0.391823	0.371877	0.514598	0.356529	0.088844	0.350701	0.0781547	0.16921	0.182117	0.820477	0.371988	0.425235	0.268765	0.570084	0.21153	0.541509	0.42077	0.282827	0.661486	0.338246	0.215831	0.182668	0.423604	0.243601	0.342834	0.369121	1	0.42557	0.424176	0.221112	0.490409	0.733859
AT5G24165	0.498619	0.40858	0.167128	0.392834	0.238179	0.155573	0.353197	0.46044	0.679923	0.873107	0.310369	0.411992	0.36112	0.231207	0.266451	0.519872	0.735458	0.417037	1	0.562935	0.649416	0.0341266	0.315803	0.617084	0.619317	0.28511	0.167443	0.732366	0.514922	0.867983	0.654671	0.283256	0.00197373	0.514574	0.526796	0.411022	0.304207	0.193806	0.271215	0.312288	0.408897	0.186459	0.29981	0.496005	0.0853299	0.222109	0.314661	0.150132	0.381286	0.209023	0.199923	0.359064	0.190368	0.0627321	0.187572	0.455247	0.122423	0.322982	0.161198	0.381982	0.557374	0	0.669186	0.235668	0.110557
AT5G24170	0.377143	0.0858278	0.381359	0.366215	0.446638	0.700547	0.369058	0.447947	0.0552655	0.500846	0.384606	0.589889	0.545544	0.35474	0.413728	0.262141	0.456168	0.841366	1	0.812546	0.334075	0.352896	0.212517	0.186784	0.674646	0.359584	0.458035	0.769574	0.748344	0.613304	0.699224	0.533448	0.0472816	0.573174	0.718848	0.28637	0.493431	0.296526	0.381829	0.175498	0.752148	0.0553045	0.046424	0.437267	0.151732	0.307894	0.413362	0.281786	0.323631	0.404973	0.545536	0.403934	0.270366	0	0.428503	0.330495	0.393491	0.191783	0.862623	0.624907	0.87382	0.392991	0.807778	0.509397	0.692198
AT5G24200	0.593024	0.549058	0.317959	0.353664	0.61265	0.39043	0.624506	0.657352	0.383119	0.804213	0.48068	0.337457	0.750042	0.781018	0.679661	0.457717	0.440079	0.631771	0.42724	0.209568	0.52073	0.569713	0.165174	0.58527	0.787499	0.0636029	0.266905	0.094327	0.20394	0.249511	0.602192	0.327435	0.311015	1	0.244503	0.499988	0.258688	0.232737	0.143253	0.4266	0.279631	0.266718	0.0801087	0.396554	0.809303	0.702642	0.0365451	0	0.420827	0.190301	0.207545	0.262498	0.137403	0.126203	0.427119	0.122608	0.350432	0.524501	0.345327	0.600905	0.181357	0.201743	0.0340828	0.247529	0.0304289
AT5G24205	0.511422	0.173046	0	0.380413	0.522033	0.46554	0.220332	0.0900232	0.43063	0.224296	0.164516	0.0805777	0.734768	0.449217	0	0.426446	0.164412	0.754406	0.224829	0.697828	0.352145	0.414254	0.478039	0.321712	0.151063	0.217777	0.524063	0.321397	0.157527	0.0777476	0.348265	0.621568	0.501709	0.820196	0.453147	0.218909	0.0926713	0.119237	0.0664028	0.46297	0.229928	0.572142	0.186192	0.307931	0.365387	0.294727	0.962044	0.616681	0.292191	0.753306	0.251275	0.807663	0.687724	0.18629	0.785347	0.66475	0.311726	0.292748	0.339987	0.480439	1	0.472265	0.0799882	0.745569	0.548593
AT5G24206	0.363802	0.392131	0.146592	0.403736	0.471875	0.199115	0.351239	0.38319	0.690783	0.118757	0.435927	0.0848965	0.440905	0.0955035	0.274311	0.615037	0.43401	0	0.475896	0.329466	0.214758	0.292785	0.218435	0.454111	0.65963	0.352704	0.246318	0.3432	1	0.0829912	0.664177	0	0.4801	0.586147	0.477398	0.352533	0.2942	0.25337	0.711159	0.353975	0.368009	0.172321	0.491749	0.165548	0.385083	0.238637	0.134301	0.0967888	0.779915	0.163501	0.265635	0.534928	0.245606	0.297567	0.497199	0.793902	0.441695	0.421244	0.272137	0.207512	0.537586	0.416458	0.831882	0.46081	0.101434
AT5G24210	0.0175952	0.0278454	0.0577818	0.0619535	0.0601062	0.0855504	0.0692339	0.052826	0	0.0586978	0.0636436	0.0360827	0.117154	0.118533	0.0681892	0.0692166	0.0409791	0.176903	0.157482	0.256253	0.0606009	0.111109	0.0791873	0.259083	0.0850517	0.232761	0.0778783	0.116073	0.178564	0.11348	0.131755	0.0734063	0.143939	0.0636622	0.101067	0.316313	0.588068	0.13633	0.19789	0.626833	0.605925	0.626603	0.546305	0.649044	0.702995	0.591173	0.590197	0.600646	0.60326	0.616302	0.633704	0.730763	0.583243	0.70825	0.757665	0.736596	0.869589	0.752827	0.717142	1	0.836418	0.68067	0.884626	0.620554	0.799529
AT5G24230	0.326296	0.564774	0.283098	0.672694	0.0186306	0.251152	0.047341	0	0.0273911	0.125765	0.444408	0.139338	0.105247	0.295494	0.0468794	0.393437	0.364105	0.124541	1	0.226834	0.0741656	0.156646	0.376985	0.38247	0.380643	0.968918	0.0345372	0.506851	0.281165	0.0220036	0.472803	0.0978059	0.323266	0.000448519	0.544255	1	0.496892	0.106391	0.336723	0.162271	0.13279	0.118147	0.161258	0.0941535	0.841026	0.0558576	0.178369	0.10477	0.167797	0.33286	0.06978	0.225632	0.395436	0.0678942	0.208117	0.395837	0.305431	0.141258	0.183928	0.295028	0.249261	0.364463	0.167391	0.159223	0.322309
AT5G24240	0.278248	0.629921	0.226192	0.150628	0.337727	0.194678	0.260597	0.359965	0.339949	0.518488	0.259466	0.226257	0.257345	0.544086	0.369539	0.51296	0.57333	0.415064	0.524561	0.276175	0.494335	0.354044	0.174406	0.169384	0.914239	0.667252	0.31568	0.860815	0.206619	0.32315	0.840108	0.384586	0.511646	1	0.993076	0.600069	0.182342	0.618232	0.342087	0.326932	0	0.000485296	0.0496161	0.151014	0.112219	0.525564	0.671097	0.334608	0.461862	0.717777	0.185681	0.576734	0.160021	0.363848	0.479017	0.657718	0.448676	0.433107	0.735425	0.978544	0.517936	0.388762	0.592806	0.914596	0.886472
AT5G24260	0.499899	0.86708	0.570312	0.512086	0.885931	1	0.669943	0.289046	0.360413	0.380823	0.46415	0.266754	0.755607	0.701708	0.79247	0.350089	0.585483	0.487504	0	0.496478	0.744068	0.842679	0.742214	0.77536	0.21247	0.668514	0.574738	0.152484	0.596986	0.38706	0.0692378	0.576101	0.854862	0.267756	0.141832	0.409927	0.949885	0.486151	0.537613	0.906009	0.486791	0.409745	0.556845	0.713196	0.415573	0.525829	0.314198	0.432221	0.541583	0.524065	0.174362	0.000542325	0.572002	0.124647	0.27767	0.453079	0.440674	0.466211	0.298306	0.628175	0.129747	0.392629	0.260428	0.575745	0.323287
AT5G24270	0.204616	0.22317	0.815595	0.401113	0.233707	0.640586	0.201174	0.254734	0.302283	0.471275	0.169671	0.324144	0.0597746	0.472274	0.0834316	0.342415	0	0.305333	0.627144	0.458707	0.416807	0.0650488	0.0614877	0.813415	0.432466	0.564311	0.222842	0.610207	0.407901	0.399147	0.0343817	0.188088	0.138944	0.204063	0.482385	0.820858	0.927988	0.170495	0.323498	0.416235	0.610773	0.651436	0.298167	0.360612	0.135963	0.143776	0.338112	0.260899	0.198969	0.484435	0.177583	0.337835	0.38824	0.431331	0.865838	0.387228	1	0.456839	0.521696	0.953645	0.43904	0.188432	0.897375	0.166211	0.667554
AT5G24280	0.0116827	0.305418	0.113123	0.134811	0.193657	0.195291	0.339373	0.171075	0.0413867	0.567742	0.19807	0.10527	0.228936	0.400231	0.410073	0.236119	0.163021	0.199513	0.399862	0.519728	0.164164	0.147354	0.216874	0.128562	0.648427	0.269249	0.134183	0.256839	0.0984164	0.0813301	0.772434	0.291874	0.972775	0.33828	0.216786	0.68876	0.782808	0.101139	0.401566	0.270811	0	0.252236	0.287471	0.252442	0.294597	0.402986	0.274035	0.268795	0.50197	0.307597	0.078481	0.303247	0.353065	0.233513	0.33132	0.407952	0.412572	0.244199	0.151256	1	0.123972	0.119084	0.280815	0.250703	0.281327
AT5G24290	0.105632	0.140136	0.176872	0.0591995	0	0.166208	0.101722	0.157839	0.168339	0.238273	0.0533436	0.118064	0.128468	0.187847	0.167599	0.304962	0.0940387	0.144697	0.190786	0.108215	0.186615	0.451508	0.0808439	0.151626	0.0557352	0.131886	0.130765	0.578517	0.177623	0.219549	0.641464	0.132143	0.154756	0.0797877	0.19805	0.273487	0.431642	0.289061	0.11497	0.495426	0.332891	0.435651	1	0.281106	0.57977	0.276076	0.297748	0.336796	0.337491	0.421641	0.242598	0.533145	0.930358	0.471505	0.542906	0.314775	0.396202	0.324956	0.529467	0.230991	0.616946	0.451832	0.374972	0.233705	0.6473
AT5G24300	0.79457	0.648036	0.576349	0.724793	0.644913	0.740207	0.696165	0.326332	0.665802	0.452112	0.737016	0.537445	0.705542	1	0.741962	0.299478	0.390136	0.650425	0.15677	0.508928	0.283946	0.608596	0.577478	0.496002	0.64464	0.40741	0.457446	0.421564	0.72789	0.48961	0.671776	0.541054	0.80845	0.678529	0.46868	0.351284	0.509748	0.322787	0.504005	0.376568	0.564474	0.55388	0.451595	0.517715	0.697177	0.589227	0.795229	0.533556	0.533743	0.35398	0.324592	0.336242	0.328067	0.300627	0.307827	0.509358	0.291153	0.407819	0.315753	0.126998	0.541599	0.204979	0	0.255147	0.227426
AT5G24310	0.913506	0.79783	0.704736	0.510102	0.608714	0.405439	0.70125	0.705056	0.429123	0.532747	0.471161	0.685456	0.607764	0.71409	0.594376	0.821737	0.874068	0.705964	0.789804	0.247868	0.988836	0.771136	0.872433	0.735839	0.773341	0.836936	0.59636	0.652532	0.601954	0.886145	0.673372	0.671696	1	0.539372	0.307191	0.477143	0.41673	0.288736	0.367792	0.441775	0.226213	0.503688	0.302166	0.28902	0.280524	0.67933	0.779973	0.692359	0.422705	0.599734	0.515984	0.675127	0.34386	0.184189	0.344462	0.309593	0	0.371626	0.574073	0.445903	0.579914	0.535098	0.196375	0.446897	0.658011
AT5G24314	1	0.975502	0.756076	0.76614	0.744263	0.466177	0.685446	0.71239	0.990117	0.704258	0.773222	0.791517	0.573723	0.467855	0.331347	0.655349	0.560049	0.539369	0.894093	0.689928	0.797604	0.346443	0.322384	0.708851	0.652717	0.383704	0.349215	0.690382	0.575409	0.560937	0.405844	0.341866	0.169722	0.36814	0.344862	0.456847	0.385488	0.295062	0.472312	0.317898	0.739589	0.447618	0.541466	0.468728	0.301952	0.0235867	0.113968	0.26036	0.394817	0	0.378399	0.185123	0.40717	0.214755	0.283288	0.342947	0.314046	0.256127	0.108693	0.0371214	0.529387	0.0360547	0.238636	0.0459214	0.0954006
AT5G24318	0.226088	0.524272	0.584239	0.535813	0.742958	0.655608	0.399912	0.613989	0.479343	0.398849	0.503736	0.373937	0.621921	0.663674	0.240639	0.681547	0.84358	0	0.68661	0.495814	0.716455	0.639706	0.636436	0.429997	0.498112	0.997494	0.846613	0.671285	0.746001	0.56326	0.732902	0.585559	0.680421	0.833427	0.714145	0.835136	1	0.76939	0.789557	0.324497	0.493067	0.740248	0.0184689	0.60805	0.267791	0.289049	0.819991	0.429173	0.508803	0.802183	0.398524	0.346944	0.379916	0.641034	0.662039	0.300939	0.41946	0.418701	0.553741	0.123337	0.377889	0.90472	0.398319	0.701284	0.450451
AT5G24320	0.803536	0.693186	0.672421	0.593272	0.91593	0.840045	0.658228	0.764914	0.657979	0.703294	0.72812	0.712316	0.725877	1	0.953213	0.878421	0.706821	0.828094	0.557715	0.629975	0.734077	0.870433	0.572325	0.735208	0.793256	0.59774	0.913658	0.613422	0.658833	0.73065	0.755716	0.9195	0.557687	0.720113	0.586866	0.688069	0.185161	0.580105	0.517281	0.292469	0.130727	0	0.204318	0.211917	0.324637	0.36684	0.529919	0.297355	0.401768	0.441734	0.298501	0.550832	0.272674	0.142508	0.380592	0.369957	0.253722	0.230049	0.426373	0.511524	0.341673	0.325218	0.171936	0.305965	0.190104
AT5G24330	0.47942	0.813172	1	0.605354	0.834249	0.588629	0.409112	0.733113	0.52434	0.44198	0.778308	0.398439	0.745737	0.284056	0.696823	0.435443	0.369698	0.452875	0.443559	0.292343	0.311968	0.646252	0.545034	0.435988	0.262398	0.790357	0.475707	0.204287	0.471342	0.239791	0.173496	0.204067	0.310924	0.347628	0.312435	0.253209	0.442012	0.282571	0.243188	0.198248	0.167047	0.275695	0.275574	0.183973	0.208012	0.107657	0.224955	0.291467	0.166054	0.296638	0.111659	0.119407	0.114526	0.211589	0.101955	0.0534914	0.00642504	0.0466663	0.0362421	0.325872	0.071505	0.0842279	0.106161	0.0635163	0
AT5G24340	0.661202	0.814629	1	0.496476	0.70166	0.977373	0.845042	0.367152	0.616104	0.729747	0.545799	0.626054	0.851887	0.579011	0.541442	0.585563	0.507969	0.773664	0.656438	0.641944	0.608098	0.401341	0.318214	0.565729	0.656434	0.365629	0.433634	0.557718	0.464625	0.501712	0.620621	0.289762	0.434239	0.510389	0.443928	0.509884	0.341637	0.484836	0.353636	0.295723	0.176918	0.31669	0.174354	0.172294	0.288927	0.184183	0.132951	0.167331	0.411249	0.264008	0.268065	0.343581	0.259334	0.163375	0	0.103281	0.196859	0.278225	0.0474543	0.407418	0.445867	0.216407	0.0941474	0.209651	0.256737
AT5G24350	0.885581	0.869474	0.821575	0.78534	0.759995	0.848954	0.676668	0.503714	0.542646	0.62393	0.68695	0.485138	0.716311	0.951855	0.909884	0.671358	0.617292	0.700971	0.0986309	0.568475	0.549539	0.735917	0.961517	0.471864	0.980496	0.71822	0.820061	0.537387	0.618516	0.790807	0.927392	0.711132	1	0.810575	0.53193	0.53178	0.55487	0.684228	0.613224	0.513672	0.387599	0.308646	0.346401	0.419318	0.331194	0.53215	0.87115	0.451389	0.492396	0.426193	0.185339	0.423495	0.451043	0.305031	0.255573	0.552774	0.453065	0.150391	0.491857	0.734556	0.6177	0.284639	0	0.429523	0.57508
AT5G24352	0.290093	0.4263	0.903722	1	0.440942	0.547273	0.589663	0.717863	0.474643	0.345849	0.508642	0.507798	0.367761	0.648911	0.462454	0.828594	0.574156	0.673744	0.352195	0.40199	0.413448	0.270723	0.493471	0.120793	0.150092	0.398263	0.462916	0.241199	0.376341	0.560716	0.712341	0.472976	0.314493	0.583049	0.6973	0.381696	0.293403	0.554816	0.371374	0.635616	0.207067	0.148654	0.306769	0.289434	0.0620755	0.073426	0.290024	0.481159	0.289844	0.164103	0.421435	0.34305	0.441453	0.294692	0.150177	0.275571	0.360322	0.917401	0.691372	0.508581	0.456582	0.453985	0.524404	0	0.29164
AT5G24360	0.530049	0.645069	0.385594	0.414416	0.583314	0.64752	0.492955	0.442372	0.388659	0.301653	0.533889	0.406701	0.519922	1	0.617413	0.743076	0.571947	0.576348	0.324615	0.671681	0.550132	0.511724	0.66952	0.468975	0.663966	0.464413	0.60742	0.464411	0.529595	0.443604	0.903914	0.833552	0.915809	0.451326	0.387016	0.638496	0.558662	0.38897	0.525113	0.356554	0.393544	0.391628	0.34231	0.405985	0.507146	0.614483	0.654663	0.260899	0.402489	0.237301	0.0498509	0.229251	0.184638	0.439766	0	0.274656	0.415631	0.334574	0.390514	0.492969	0.821578	0.233188	0.147067	0.339798	0.448073
AT5G24380	0.329783	0.171277	0.127118	0.384006	0.201879	0.155249	0.216606	0.0955954	0.221103	0.417157	0.188005	0.376825	0.2797	0.43879	0.224697	0.0117417	0.29312	0.703836	0.0402204	0.154814	0.102814	0.0564977	0.0853168	0.203334	0.213292	0	0.204086	0.459727	0.436771	0.565494	0.721658	0.155053	0.100856	0.204041	0.187302	0.150079	0.35642	0.00252795	0.203544	0.14384	0.424044	0.329259	0.682506	0.298597	0.672695	0.473944	1	0.698137	0.354257	0.332278	0.508543	0.414641	0.183275	0.411285	0.455279	0.379912	0.710863	0.711445	0.388433	0.287968	0.572163	0.115295	0.250435	0.48113	0.286204
AT5G24400	0.490106	0.765169	1	0.617857	0.680463	0.71623	0.442435	0.28208	0.656759	0.50437	0.874671	0.26583	0.704321	0.356611	0.741665	0.257502	0.287295	0.38871	0.480269	0.899848	0.459528	0.374942	0.64607	0.619419	0.522425	0.635934	0.365062	0.393423	0.512925	0.112535	0.333852	0.389379	0.672603	0.345434	0.390597	0.450132	0.960531	0.541042	0.510614	0.339248	0.259739	0.841004	0.428389	0.531876	0.530315	0.72569	0.45701	0.26568	0.450557	0.325506	0.0327757	0	0.29395	0.137753	0.264088	0.325655	0.295266	0.383979	0.171387	0.180779	0.00597126	0.127554	0.412374	0.456072	0.0909021
AT5G24420	0.62691	0.554728	0.619671	0.519961	0.54617	0.524926	0.48024	0.523412	0.647675	0.405597	0.488313	0.654698	0.440836	0.495835	0.540569	0.451625	0.532464	0.461353	0.609189	0.375902	0.508679	0.589401	0.569076	0.406153	0.580033	0.741864	0.553017	0.887416	0.480167	0.560532	1	0.463341	0.492068	0.497802	0.592634	0.803586	0.367707	0.487787	0.373336	0.272844	0.406754	0.403847	0.868195	0.429705	0.623501	0.337611	0.456691	0.374512	0.29084	0.429892	0.370504	0.80071	0.614275	0.442064	0.426847	0.284781	0.242148	0.319948	0.353589	0	0.330187	0.391587	0.209665	0.316481	0.282969
AT5G24430	0.00638042	0.0604776	0.0410271	0.0304725	0.130078	0.0717409	0.139068	0.0995359	0	0.15571	0.0422601	0.0146182	0.0912383	0.121889	0.0739634	0.244317	0.0509854	0.0285283	0.054251	0.246475	0.14427	0.268373	0.216406	0.147671	0.0662898	0.376799	0.303166	0.130999	0.139592	0.382126	0.104181	0.192468	0.355247	0.125788	0.0521995	0.43806	0.627437	0.284803	0.279333	0.773792	0.747865	0.849951	0.66882	0.678228	0.756495	0.755638	0.779932	0.673182	0.587137	0.815408	0.587294	0.509568	0.587995	1	0.787473	0.782934	0.927454	0.830923	0.855805	0.729884	0.852336	0.829458	0.755959	0.929194	0.984782
AT5G24450	0.351632	0.252487	0.153324	0.0582023	0.14946	0.123883	0.0782408	0.323325	0.208418	0.197702	0	0.0488272	0.334556	0.300832	0.335156	0.541125	0.344608	0.091241	0.356487	0.390006	0.421159	0.551165	0.654149	0.229159	0.567929	0.374825	0.547831	0.590875	0.237174	0.547451	0.683907	0.615582	0.95798	0.471402	0.332177	0.396549	0.249395	0.375206	0.599517	0.537181	0.187031	0.238039	0.199652	0.508253	0.542166	0.45208	0.45241	0.417778	0.543485	0.63942	0.430418	0.735965	0.603426	0.233385	0.559135	0.735455	0.429822	0.486393	0.745615	1	0.731897	0.583686	0.343745	0.715728	0.792814
AT5G24460	0.428348	0.54501	0.268235	0.171931	0.458993	0.289979	0.375042	0.322038	0.153201	0.76373	0.497476	0.419119	0.359101	0.769805	0.58881	0.274781	0.409357	0.654668	0.238888	0.343165	0.423864	0.286273	0.00669569	0.542562	0.234117	0.306027	0.277952	0.297679	0.598379	0.247879	0.922377	0.219943	0.528703	0.410874	0.42033	0.359481	0	0.290523	0.378934	0.191502	0.0143998	0.0871756	0.393198	0.171963	0.485416	0.457412	1	0.348894	0.284697	0.378494	0.172308	0.739686	0.0569837	0.242721	0.586672	0.244026	0.472872	0.335917	0.331426	0.57446	0.414488	0.398494	0.257925	0.432994	0.395717
AT5G24470	0.449513	0.29132	0.209568	0.445444	0.241428	0.366288	0.351063	0.37697	0.135459	0.17288	0.410041	0.21296	0.569997	0.639901	0.286885	1	0.316581	0.562262	0.321212	0.115582	0.452559	0.988822	0.509483	0.267595	0.334784	0.607837	0.529164	0.454009	0.211903	0.400163	0.760599	0.436725	0.327345	0.401744	0.286052	0.809188	0.267543	0.763019	0.309535	0.462835	0.163677	0.214785	0.546087	0.175416	0.206484	0.172218	0	0.049958	0.291538	0.465907	0.278667	0.492334	0.17563	0.609172	0.361125	0.199542	0.329946	0.0880111	0.26245	0.40125	0.111183	0.269661	0.198678	0.145231	0.633891
AT5G24490	0.144103	0.208809	0.274829	0.0833503	0.139419	0.0926759	0.19392	0.308892	0.152875	0.0677408	0.141076	0.149317	0.232481	0.259289	0.243194	0.597232	0.325587	0	0.293179	0.265182	0.722589	0.697929	0.83345	0.406838	0.517466	0.726395	0.646005	0.391927	0.272286	0.483141	0.508264	0.835043	0.877968	0.303139	0.405343	0.682158	0.62679	0.934753	0.755727	0.705354	0.339192	0.374518	0.394479	0.645469	0.293173	0.35622	0.2561	0.345594	0.693165	0.82819	0.437353	0.645096	1	0.487323	0.603596	0.56258	0.457617	0.401314	0.569693	0.723876	0.428754	0.775864	0.743239	0.700176	0.738416
AT5G24500	0.498478	0.18926	0.225218	0.354228	0.178735	0	0.186124	0.398943	0.150584	0.472749	0.05943	0.0501014	0.124297	0.567128	0.146214	0.399274	0.18034	0.447927	0.42572	0.394939	0.537875	0.359761	0.347986	0.534568	0.541313	0.266886	0.111702	0.619354	0.239115	0.406186	0.623067	0.507515	0.491723	0.406234	0.386217	0.490441	0.587691	0.239325	0.703667	0.623262	0.402512	0.211054	0.161817	0.479798	0.443041	0.546613	0.567932	0.846735	0.522416	0.900271	0.500168	0.458148	0.209103	0.803411	0.671104	0.555025	0.626194	0.258622	0.5304	0.711399	1	0.492275	0.825841	0.731945	0.780715
AT5G24520	0.198245	0.237985	0.472989	0	0.233944	0.374503	0.0758741	0.472319	0.166401	0.250631	0.217276	0.31755	0.298116	0.550845	0.461822	0.522649	0.404108	0.155457	0.293802	0.398029	0.449469	0.763645	0.590683	0.376669	0.909316	0.950794	0.776714	0.571932	0.454386	0.613808	0.818657	0.998594	0.863367	0.616305	0.640147	0.811181	0.34123	1	0.672191	0.489192	0.0548671	0.0131438	0.178285	0.225016	0.237336	0.425494	0.551296	0.270418	0.34082	0.671955	0.340229	0.879331	0.276772	0.477357	0.715238	0.404505	0.470382	0.339743	0.676394	0.891879	0.474069	0.453957	0.662147	0.871897	0.918645
AT5G24530	0.121364	0.103977	0.116536	0.0123688	0.16167	0.070045	0.0800294	0.154253	0.0229355	0.171777	0.119702	0.131603	0.067309	0.110416	0.139638	0.451167	0	0.256813	0.66023	0.0729581	0.0542027	0.45361	0.141504	0.147112	0.0797092	1	0.180469	0.247913	0.113543	0.184206	0.0625045	0.196201	0.169681	0.138131	0.18796	0.953121	0.0542422	0.155552	0.125817	0.372094	0.236727	0.144011	0.132161	0.196404	0.0261082	0.167552	0.0569338	0.131844	0.12091	0.261857	0.0947921	0.408776	0.129692	0.308747	0.223189	0.124788	0.196782	0.109737	0.173075	0.163614	0.0487165	0.136647	0.115288	0.162937	1
AT5G24570	0.532203	0.967175	0.706819	0.723506	0.794871	0.469563	0.513147	0.469597	0.302783	0.521349	0.690546	0.414093	0.737968	0.253689	0.552377	0.64478	0.745116	0.345955	0.453731	0.508696	0.570758	0.498588	0.6595	0.456477	0.217251	0.699759	1	0.0791051	0.203	0.362556	0.185825	0.551817	0.819486	0.241856	0.215388	0.532254	0.556963	0.404406	0.742156	0.499432	0.485036	0.731452	0.447602	0.582479	0.229877	0.167567	0.298738	0.376965	0.444271	0.402852	0.109281	0.0784444	0.386488	0.271908	0	0.2888	0.146585	0.309692	0.0970077	0.642481	0.0551682	0.361937	0.200917	0.087083	0.0380406
AT5G24580	0.312029	0.391449	0.528886	0.392955	0.48133	0.267048	0.32467	0.630853	0.30767	0.508087	0.446748	0.371216	0.292502	0.446524	0.359007	1	0.504373	0.278883	0.652935	0.352387	0.846579	0.772314	0.710338	0.498337	0.627409	0.536937	0.769072	0.451353	0.264731	0.623771	0.511194	0.871164	0.688237	0.456486	0.439439	0.653663	0.269893	0.758454	0.383593	0.648578	0.273978	0.230951	0.181767	0.206078	0.15457	0.342022	0.243836	0.309132	0.31689	0.509246	0.266296	0.398245	0.544731	0.314445	0.29644	0.286447	0.231791	0.182023	0.43277	0	0.148762	0.431282	0.310108	0.224188	0.441135
AT5G24590	0.0363914	0.0490198	0.0284764	0.124945	0.0830802	0.101281	0.0814214	0.0420597	0.00380094	0.0245093	0.0608447	0.0680007	0.17974	0.135889	0.173401	0.059557	0.0697818	0.34299	0.0480372	0.244709	0.0358673	0.120951	0.139562	0.286932	0.00041524	0.141347	0.142696	0	0.180295	0.161179	0.0397089	0.052471	0.178463	0.00789596	0.0222271	0.368957	0.597279	0.183529	0.144358	0.730271	0.554281	0.551532	0.610763	0.619034	0.701166	0.733561	0.715925	0.803896	0.688551	0.787847	0.792823	0.663635	0.681857	0.721334	0.519693	0.922003	0.823419	0.744466	1	0.76321	0.77812	0.841882	0.562022	0.794967	0.973292
AT5G24600	0.0629834	0.112027	0	0	0.063878	0.307537	0.0815697	0.0665582	0.142057	0.165952	0.109041	0.214137	0.278967	0.0594566	0	0	0.0608849	0.124022	0.0746044	0.114591	0	0.10208	0	0.208402	0	0	0	0.0531498	0	0	0.114336	0	0.123323	0	0.215177	0.0719204	0.245799	0	0.0978636	0.292969	0.152092	0.326446	0.740664	0.202775	0.565931	0.216374	0.234728	0.345015	0.127862	0.110708	0.248259	0.522647	0.202005	0.184767	0.364912	0.495517	0.306909	0.320181	0.281102	1	0.13839	0.116448	0.321122	0.307074	0.89407
AT5G24610	0.268678	0.442993	0.208767	0.204117	0.185726	0.188311	0.226399	0.237077	0.139329	0.0883823	0.102492	0.054179	0.197995	0.0728349	0.158579	0.574192	0.265055	0	0.266574	0.118964	0.328662	0.423484	0.377642	0.196526	0.330671	0.577694	0.445622	0.301441	0.148071	0.30809	0.384024	0.482647	0.585874	0.237429	0.307801	0.433004	0.591513	0.563087	0.454448	0.713144	0.239089	0.291657	0.351398	0.557159	0.351852	0.260147	0.573543	0.428004	0.702144	0.718675	0.439722	0.54305	0.629949	0.420494	0.327985	0.57952	0.525699	0.539629	0.663634	0.520843	0.370075	0.626573	0.363259	0.658059	1
AT5G24620	0.260544	0.417731	0.259172	0.202328	0.370041	0.154781	0.140863	0.423948	0.143615	0.0883352	0.13174	0.1093	0.134015	0.294818	0.317699	0.594877	0.385221	0.20035	0.0041548	0.175586	0.455001	0.553044	0.496212	0.322793	0.256298	0.579109	0.724183	0.19017	0.273626	0.590271	0.477732	0.475179	0.976508	0	0.0722839	0.489736	0.73747	0.521008	0.377311	1	0.527302	0.454255	0.522549	0.551897	0.745972	0.540393	0.889764	0.982225	0.659081	0.809259	0.474237	0.592321	0.726292	0.713359	0.61777	0.495157	0.604761	0.439591	0.853038	0.392624	0.299841	0.727064	0.144733	0.870307	0.858842
AT5G24630	1	0.650293	0.728514	0.653627	0.749066	0.552516	0.534277	0.357671	0.52297	0.511079	0.233058	0.605573	0.765447	0.717828	0.520371	0.454143	0.151876	0.665659	0.41015	0.694159	0.398024	0.426688	0.502615	0.661018	0	0.825079	0.127222	0.313152	0.30389	0.427619	0.354297	0.324425	0.503204	0.342841	0.379659	0.296311	0.846636	0.401847	0.123202	0.967445	0.601486	0.448845	0.496313	0.433738	0.766425	0.570454	0.64012	0.47971	0.621499	0.245141	0.472756	0.306715	0.403711	0.42274	0.410224	0.377725	0.883684	0.182786	0.167089	0.187381	0.689422	0.216019	0.0170059	0.199558	0.429451
AT5G24640	0.337523	0.241163	0.362698	0.374777	0.233224	0.615949	0.579484	0.474274	0	0.44123	0.323851	0.631213	0.546677	0.118222	0.113172	0	0.860349	0.110075	0.883755	0.102007	0.929915	0.543856	0.540728	0.111784	0.814568	0	0.405362	0.79618	0	0.102703	0	0.205775	0.370842	0.362784	0.337953	0.290878	0.242899	0.313771	0.704042	0.525278	0.607217	0.959768	0.609314	0.614217	0.159083	0.0983948	0.165458	0.478045	0.560589	0.60601	0.109647	0.397423	0.405011	0.613885	0.821343	0.109201	0.820318	0.391002	0.561221	0.2564	0.532173	0.412675	0.72208	0.566696	1
AT5G24650	0.725903	1	0.567693	0.681382	0.679454	0.408092	0.573894	0.554177	0.733371	0.558569	0.45422	0.546889	0.522128	0.538251	0.643822	0.635683	0.456992	0.375174	0.356945	0.570642	0.585073	0.560108	0.576152	0.58903	0.381447	0.60611	0.438921	0.496186	0.448338	0.309709	0.344014	0.465419	0.6122	0.404684	0.449505	0.459033	0.658125	0.360377	0.361389	0.526176	0.571613	0.601484	0.432792	0.717149	0.531082	0.369375	0.58789	0.533571	0.453597	0.184364	0.209622	0.204016	0.362652	0.338824	0.179025	0.196339	0.431681	0.236184	0.247082	0	0.313257	0.183111	0.134064	0.0554589	0.0822249
AT5G24655	0.289131	0.319211	0.325808	0.307638	0.135127	0.0648011	0.24042	0.403244	0.463545	0.182977	0.539846	0.536877	0.417841	0.645312	0.225972	0.519058	0.663927	0.327664	0.226802	0.0334239	0.261613	0.326865	0.00524493	0.508741	0.508628	0.325687	0.149087	0.432744	0.409426	0.442339	0.496004	0.45876	0.108702	0.415422	0.415313	0.178013	0.615722	0.370402	0.349191	0.371745	0.127805	0.169903	0.152197	0.22911	0.519644	0.35652	0.782472	0.457763	0.283917	0.266888	0.519442	0.845966	0.313527	0.858454	0.670204	0.146666	1	0.424742	0.552053	0	0.594422	0.385604	0.721597	0.672186	0.340512
AT5G24660	0.0231464	0.284955	0.0663594	0.0871694	0	0.0437854	0.0392788	0.124551	0.083662	0.159284	0.145102	0.144072	0.179984	0.229541	0.127575	0.301084	0.030595	0.12141	0.131925	0.49778	0.000856235	0.0584589	0.0107403	0.24672	0.119387	0.150919	0.0567867	0.0968397	0.284271	0.247993	0.158296	0.0268422	0.206654	0.0751691	0.133095	0.206683	1	0.147127	0.312956	0.283824	0.174035	0.32767	0.266319	0.267814	0.712505	0.471697	0.7495	0.394068	0.346896	0.508808	0.442771	0.739811	0.16905	0.533251	0.495341	0.757728	0.544786	0.152652	0.446268	0.142007	0.541137	0.483415	0.578241	0.615877	0.385753
AT5G24670	0.437284	0.276842	0.357065	0.128942	0.558215	0.526214	0.0406221	0.349822	0.145844	0.197066	0.339643	0.46891	0.226518	0.706698	0.532237	0.791452	0.771617	0.0736135	0.323757	0.282092	0.387723	0.462434	0.459425	0.270913	1	0.374811	0.791908	0.434695	0.341159	0.899057	0.535988	0.459326	0.764737	0.534604	0.251363	0.416623	0.0616889	0.534315	0.423491	0.295703	0.293198	0.123802	0.298676	0.495736	0.360524	0.258311	0.696308	0.644579	0.37695	0.709674	0.385543	0.587652	0.654215	0.100254	0.417388	0.452822	0.100791	0.723553	0.714026	0.455814	0.970409	0.509601	0	0.767819	0.915658
AT5G24680	0.602524	0.0790188	0.22145	0.282148	0.338545	0.166213	0.13387	0.373747	0.187069	0.337972	0.674149	0.0796369	0.616251	0.236679	0.22806	0.296576	0.43866	0.467877	0.726125	0.323208	0.391758	0.387133	0.233575	0.476091	0.53302	0.136121	0.525998	0.423008	0.584392	0.497512	0.644784	0.878671	0.568988	0.113766	0.536453	0.783013	0.333218	0.201101	0.677163	0.22942	0	0.342395	0.00854006	0.544851	0.179964	0.319076	0.287725	0.245715	0.0530294	0.489741	0.200384	0.652409	0.394529	0.36403	0.553651	0.88085	0.366312	0.544224	0.279145	0.57309	0.435761	1	0.821157	0.847712	0.471657
AT5G24690	0.768221	1	0.706204	0.724181	0.714684	0.749354	0.661437	0.543129	0.616865	0.568122	0.64215	0.460602	0.694425	0.648323	0.643083	0.546423	0.584683	0.505391	0.267395	0.558545	0.572523	0.452728	0.475696	0.533754	0.227228	0.496567	0.485189	0.289729	0.460749	0.375865	0.362386	0.408519	0.45635	0.31588	0.247784	0.318481	0.460916	0.164555	0.27767	0.479236	0.505233	0.517036	0.376819	0.514684	0.402816	0.293939	0.413989	0.329214	0.286285	0.208703	0.245785	0.0510842	0.314457	0.166775	0.144004	0.170844	0.235501	0.236322	0.150081	0.128481	0.178949	0.171029	0	0.023458	0.0402878
AT5G24710	0.401749	0.544284	0.477389	0.36717	0.526639	0.61353	0.473508	0.291489	0.366477	0.487728	0.373514	0.273545	0.460825	0.684101	0.820159	0.605575	0.191802	0.354229	0	0.343279	0.365032	0.721774	0.629588	0.360752	0.508034	0.360736	0.535246	0.255284	0.516129	0.374355	0.717623	0.676259	0.778414	0.392248	0.258805	0.37505	0.563735	0.390408	0.36297	0.702346	0.63812	0.568227	0.38953	0.652416	0.743247	0.801425	1	0.684263	0.735273	0.53319	0.249711	0.551367	0.491292	0.748618	0.65529	0.553607	0.881173	0.34969	0.66019	0.472415	0.722864	0.530109	0.20914	0.701984	0.722592
AT5G24735	0.155642	0.0757756	0.267604	0.040049	0.0992539	0.0685472	0.0861582	0.34827	0.120642	0.0788957	0.194538	0.238939	0.245619	0.0710779	0	0.399819	0.405788	0.118486	0.485996	0.241562	0.280158	0.258941	0.227656	0.0509539	0.581697	0.189315	0.344433	0.383419	0.11511	0.548955	0.350491	0.650729	0.0933273	0.337062	0.500564	0.385199	0.0373569	0.545652	0.547588	0.211144	0.0325664	0.050033	0.220471	0.198755	0.129359	0.166762	0.184078	0.102447	0.324998	0.364192	0.667224	0.410674	0.60141	0.376604	0.273221	0.572007	0.223716	0.493207	0.860749	0.760433	1	0.440631	0.7143	0.6491	0.537762
AT5G24740	0.923864	0.723716	0.464743	0.596188	0.652393	0.855822	0.476577	0.681583	0.46379	0.570943	0.46626	0.425372	0.686352	0.896703	0.782183	0.693416	0.438641	0.567445	0	0.592918	0.544714	0.635925	0.769648	0.388441	0.548257	0.62102	0.601614	0.383188	0.587587	0.63295	0.697324	0.622594	0.995589	0.824955	0.273487	0.54752	0.859154	0.561254	0.641953	0.766831	0.565999	0.324616	0.563773	0.620811	0.683367	0.694492	1	0.69025	0.830939	0.437328	0.228622	0.586119	0.404519	0.768102	0.6245	0.595767	0.80755	0.293205	0.631734	0.681907	0.555495	0.510882	0.0930199	0.33224	0.561635
AT5G24750	0.677781	0.746485	0.302759	0	0.316189	0.398767	0.387771	0.884788	0.593261	0.530713	0.284924	0.0870737	0.572104	0.478597	0.453271	0.831448	0.641383	0.246088	1	0.394639	0.599784	0.488198	0.276336	0.309325	0.989253	0.920519	0.678746	0.86462	0.251988	0.601163	0.949978	0.625646	0.842977	0.74647	0.200221	0.545798	0.937946	0.906255	0.523204	0.535858	0.256307	0.277801	0.838918	0.658256	0.419951	0.388624	0.113098	0.408454	0.501654	0.733361	0.11493	0.0569407	0.921672	0.334569	0.35793	0.421613	0.269811	0.9211	0.459549	0.794609	0.180712	0.690307	0.00417315	0.946807	0.553683
AT5G24760	0.555623	1	0.966251	0.891885	0.733761	0.786869	0.948829	0.852831	0.675505	0.896513	0.737348	0.618466	0.597369	0.537047	0.577656	0.83439	0.759696	0.587485	0.527788	0.6414	0.539409	0.600965	0.779651	0.470043	0.453992	0.763879	0.491813	0.665464	0.265075	0.522867	0.743464	0.453051	0.410893	0.385824	0.388885	0.586691	0.865122	0.292126	0.416547	0.754541	0.381742	0.469639	0.64414	0.330392	0.300046	0.34093	0.180922	0.142372	0.175345	0.242033	0.196492	0.183144	0.293456	0.32811	0.0595708	0.161874	0.106987	0.19907	0.178427	0.250535	0.110627	0.144165	0.180969	0	0.155659
AT5G24770	0.0140934	0.0699606	0.00833081	0.0116538	0.0363221	0.0422821	0.0153111	0.0124898	0.0209456	0.0472598	0.0161829	0.0175666	0.0240827	0.0168556	0.0145417	0.0103289	0.014955	0.00984758	0.120324	0.0484325	0.0143143	0.0371103	0.0208163	0.00192113	0.0339153	0.0107293	0.016371	0.664207	0.00688256	0.0116239	1	0.00469713	0.016639	0.0117476	0.108661	0.0256654	0.214542	0.0166774	0.0420974	0.0217871	0.0102973	0.0652821	1	0.0510567	0.0434552	0.0353919	0.0224977	0.00766419	0	0.0376276	0.00435011	0.0828702	0.0147668	0.00262876	0.00148473	0.0348754	0.00967654	0.012811	0.0024379	0.0240405	0.0252232	0.00948591	0.0154645	0.00110129	0.00750048
AT5G24780	0.00213129	0.0169021	0.00765327	0.00158095	0.0116522	0.0123857	0.00302117	0.00264181	0.00620094	0.0122034	0.00220038	0.00443426	0.00638306	0.0129599	0.00614102	0.00661395	0.00751966	0.00105721	0.0406858	0.0157343	0.00819069	0.0327233	0.0110861	0.00197168	0.00619139	0.00488685	0.00261668	0.625827	0.00192258	0.00420473	1	0.00105168	0.00567887	0.00368306	0.0824461	0.00414534	0.0581565	0.0100649	0.00315457	0.0335475	0.00500411	0.0136076	1	0.0165423	0.0337425	0.00417948	0.00437134	0.000739435	0.000594956	0.0156336	0.000489661	0.0466885	0.015836	0.00820144	0.0053506	0.00634311	0.0166791	0.00139807	0.00204244	0.00330536	0.00572231	0.00505247	0.00573472	0.000125837	0
AT5G24800	0.135641	0.250525	0.348158	0.226343	0.124297	0.11935	0.116009	0.555413	0.0721749	0.200211	0.254502	0.209655	0.220944	0.226504	0.146856	0.802808	0.503416	0	0.35091	0.327763	0.936118	0.524424	0.734817	0.478516	0.485612	0.787152	0.844141	0.444848	0.105478	0.535617	0.228378	0.756536	0.739455	0.156115	0.125701	0.47222	0.309099	0.827026	0.495714	0.765231	0.352681	0.337425	0.206609	0.442064	0.223952	0.0483947	0.0637795	0.113003	0.446761	1	0.348513	0.606617	0.955893	0.484457	0.640344	0.289355	0.35419	0.312901	0.573499	0.234584	0.120777	0.857409	0.451713	0.657929	0.437719
AT5G24810	0.230858	0.209648	0.306296	0.222851	0.294711	0.267361	0.228324	0.206027	0.198395	0.273136	0.252849	0.209152	0.195847	0.300035	0.271508	0.205123	0.149231	0.229064	0	0.191095	0.105126	0.213486	0.221378	0.133496	0.252723	0.234211	0.197435	0.24841	0.161115	0.290777	0.185722	0.228684	0.290533	0.24651	0.191456	0.187329	0.500199	0.196345	0.108129	0.577685	0.664001	0.793815	0.582427	0.603079	0.720277	0.456089	0.630219	0.698083	0.35424	0.417241	0.346016	0.280631	0.476926	1	0.827097	0.379536	0.90477	0.556958	0.625001	0.260347	0.891446	0.522249	0.486606	0.728692	0.761217
AT5G24830	0.803333	0.883368	0.786949	0.564058	0.806784	0.71365	0.868826	0.781698	0.596753	0.617084	0.691571	0.533751	0.626042	0.808305	0.894939	0.709086	0.670504	0.642353	0.571257	0.608386	0.724152	0.270185	0.748682	0.539227	0.420773	1	0.692078	0.349369	0.637015	0.737167	0.735025	0.66958	0.81802	0.417384	0.309834	0.454857	0.403198	0.474525	0.423874	0.257644	0.45916	0.247207	0.207061	0.338788	0.226256	0.0851269	0.418041	0	0.163046	0.252768	0.0290965	0.245099	0.180394	0.206647	0.114872	0.0582469	0.0912566	0.30406	0.188607	0.599484	0.310105	0.119456	0.171212	0.064321	0.131856
AT5G24840	0.99532	0.67006	0.883084	1	0.79002	0.707417	0.612238	0.525559	0.733465	0.679539	0.65237	0.588982	0.456721	0.622137	0.523893	0.520592	0.533338	0.743155	0.643031	0.516447	0.426524	0.307632	0.292966	0.570919	0.288872	0.378681	0.327275	0.297857	0.62465	0.564283	0.292016	0.380071	0.249509	0.382266	0.27463	0.424836	0.486763	0.169704	0.141306	0.504361	0.51932	0.320143	0.289751	0.307223	0.145305	0.23004	0.263202	0.261996	0.188382	0.138327	0.11709	0.136081	0.135733	0.204976	0.351767	0.137485	0.22244	0	0.0842114	0.139341	0.148939	0.064601	0.174916	0.0612742	0.162255
AT5G24850	0.533932	0.553971	0.607325	0.582019	0.764239	0.656251	0.6656	0.482716	0.800939	0.880465	0.742135	0.728041	0.576126	1	0.726575	0.61251	0.310566	0.703792	0.33717	0.498811	0.449402	0.307404	0.310447	0.398784	0.456042	0.410233	0.310415	0.497643	0.673216	0.669697	0.381193	0.35411	0.352832	0.519158	0.315812	0.472675	0.25563	0.228451	0.254704	0.140263	0.499901	0.405705	0.485307	0.353641	0.524589	0.328614	0.549446	0.252598	0.159058	0.170047	0.182941	0.301735	0.163286	0.277577	0.435671	0.179332	0.499269	0.119113	0.149042	0	0.444617	0.154942	0.127409	0.176192	0.00909609
AT5G24870	0.0493476	0.240287	0.267725	0	0.423186	0.0158992	0.332042	0.576947	0.285202	0.685611	0.207822	0.459843	0.375018	0.71861	0.685958	0.7111	0.545963	0.218272	0.0687636	0.64355	0.810505	0.586865	0.351053	0.630269	0.567176	0.51507	0.492556	0.687858	0.566271	0.774202	0.797283	1	0.884017	0.681725	0.445147	0.572948	0.122327	0.791102	0.734463	0.3137	0.0874496	0.051259	0.154763	0.118221	0.200069	0.109126	0.743655	0.207981	0.262004	0.370217	0.35143	0.603077	0.0119018	0.192022	0.842565	0.456948	0.56902	0.141312	0.385839	0.833487	0.697937	0.123273	0.551132	0.720486	0.217382
AT5G24890	0.184508	0.226003	0.178345	0.13059	0.332346	0.258123	0.189145	0.595963	0	0.140538	0.1462	0.390722	0.328757	0.548609	0.353895	0.896878	0.64669	0.292287	0.532743	0.541709	0.783586	0.582302	0.53411	0.763904	0.352947	0.566302	0.611209	0.310878	0.564649	0.786654	0.51566	0.839848	0.610426	0.297492	0.202256	0.626395	0.536622	0.631088	0.425887	0.730725	0.293964	0.242828	0.330535	0.470503	0.200326	0.320528	0.376761	0.320975	0.514471	0.687181	0.375617	0.688212	0.778314	0.566615	0.947969	0.417363	0.622212	0.392656	0.565194	0.925274	0.445028	0.691597	1	0.852874	0.663522
AT5G24920	0.272541	0.162199	0.23136	0.438505	0.184327	0.249811	0.270058	0.264504	0.145222	0.0899018	0.238582	0.121391	0.254938	0.139924	0.156131	0.124615	0.373861	0.128049	0.338028	0.201879	0.508612	0.423705	0.400743	0.284759	0.303648	0.601476	0.36415	0.166242	0.250777	0.353525	0.208868	0.48332	0.198042	0.193965	0.197734	0.300865	0.912089	0.49352	0.279207	0.899949	0.252356	0.932332	0.479647	0.650422	0.368711	0.335467	0	0.163761	0.524943	0.511717	0.289232	0.24475	1	0.275378	0.420565	0.310222	0.483087	0.346751	0.671656	0.526892	0.216276	0.313607	0.797567	0.484521	0.351358
AT5G24930	0.234665	0.220374	0	0.318308	0.272154	0.132204	0.312958	0.481935	0.113994	0.24177	0.291365	0.32971	0.334001	0.526573	0.510858	0.88326	0.594609	0.268854	0.168901	0.310818	0.666203	0.916915	0.764787	0.320739	0.437301	0.499312	0.78435	0.418831	0.344888	0.525785	0.576426	1	0.813728	0.585551	0.550555	0.669	0.38087	0.667649	0.828603	0.669242	0.456218	0.388321	0.352727	0.453416	0.579225	0.677574	0.78517	0.766296	0.584273	0.778724	0.567922	0.598088	0.789102	0.659229	0.574344	0.46739	0.526782	0.451632	0.880558	0.461655	0.79062	0.75658	0.451845	0.600174	0.639297
AT5G24970	0.6569	0.873375	1	0.245313	0.715853	0.764914	0.675199	0.393023	0.7997	0.661378	0.406836	0.626842	0.364666	0.727841	0.8417	0.752632	0.382551	0.600255	0.607472	0.659044	0.78521	0.79157	0.61186	0.695185	0.938709	0.668881	0.659978	0.644246	0.527725	0.520507	0.578086	0.69271	0.792106	0.737953	0.507289	0.703495	0.556261	0.668917	0.482315	0.110469	0.522273	0.0975663	0.170419	0.196527	0.205824	0.688904	0.201846	0.408831	0.390213	0.538359	0.235153	0.358023	0.26095	0.205139	0	0.438246	0.164145	0.243907	0.354906	0.464738	0.393265	0.566165	0.0233846	0.112719	0.192485
AT5G24980	0.492897	0.423948	0.613242	0.485815	0.732666	0.644038	0.451198	0.479437	0.607983	0.676331	0.826828	0.580488	0.561384	0	0.446064	0.509017	0.485407	0.843459	1	0.549444	0.357107	0.528962	0.174021	0.402883	0.148578	0.365698	0.198803	0.413377	0.377287	0.485308	0.280505	0.378774	0.0240196	0.322408	0.38653	0.372463	0.317333	0.122625	0.330202	0.171513	0.720444	0.204603	0.505015	0.22593	0.395502	0.438255	0.385875	0.178895	0.118568	0.0186563	0.355032	0.429309	0.255163	0.513234	0.169069	0.261076	0.289665	0.585439	0.282329	0.510013	0.277546	0.148843	0.512486	0.244928	0.242769
AT5G24990	1	0.975105	0.708506	0.775025	0.918348	0.840779	0.950416	0.897663	0.943785	0.92908	0.79245	0.888279	0.788133	0.992804	0.865349	0.642416	0.802765	0.897078	0.980984	0.721356	0.644586	0.706389	0.442943	0.652953	0.910234	0.492469	0.428661	0.863157	0.791226	0.660088	0.638319	0.361073	0.516174	0.807024	0.652404	0.608178	0.123902	0.219947	0.361402	0.187529	0.310348	0.285348	0.370736	0.201161	0.393143	0.320001	0.473593	0.287566	0.230283	0.331079	0.408735	0.489253	0.199725	0.329527	0.294335	0.304641	0.263769	0.134827	0.17845	0.185413	0.349727	0.224107	0	0.207266	0.100743
AT5G25010	0.276083	0.595892	0.509899	0.952608	0.657677	1	0.849584	0.46398	0.704814	0.208573	0.517855	0.489872	0.0599955	0.184869	0.172772	0.520027	0.568825	0.425664	0.603014	0.290716	0.342676	0.846679	0.244839	0.350539	0.558126	0.310289	0.275376	0.781925	0.198586	0.771817	0.389953	0.242902	0.285882	0.525379	0.699313	0.379288	0.30854	0.791787	0.481156	0.315887	0.262444	0.160437	0.252748	0.144605	0.208475	0.134129	0.423736	0.340296	0.481158	0	0.581483	0.219432	0.190421	0.713093	0.490565	0.678158	0.163928	0.207713	0.274902	0.322092	0.708872	0.199347	0.0561852	0.114634	0.356446
AT5G25020	0.294283	0.22298	0.576641	0.43538	0.447553	0.327609	0.301142	1	0.618806	0.747764	0.282677	0.372008	0.331114	0.389452	0.518956	0.731116	0.567915	0.364841	0.386407	0.0669578	0.648118	0.238985	0.177964	0.275018	0.259006	0.09342	0.513456	0.560439	0.540467	0.606628	0.223936	0.201729	0.287098	0.638304	0.347618	0.557845	0.238865	0	0.346602	0.113582	0	0.0707839	0.319925	0.198126	0.523694	0.514745	0.308678	0.301739	0.150024	0	0.503967	0	0.0661062	0.24465	0.204081	0.356892	0.277291	0.4183	0.291932	0.247284	0.257321	0.140245	0	0.116543	0.234815
AT5G25040	0.5973	0.397307	0.276171	0.292306	0.563698	0.647843	0.0359555	0.493361	0.315729	0.228025	0.344593	0.405777	0.458638	0.467416	0.422421	0.853068	0.757383	0.346204	0.424372	0.482863	0.780534	0.950396	0.510275	0.506399	0.913008	0.440572	0.807275	0.53764	0.486548	1	0.829188	0.989238	0.959028	0.616703	0.497956	0.631516	0.341576	0.760128	0.825742	0.149713	0.21831	0.0659281	0	0.515562	0.118443	0.347176	0.3316	0.0769961	0.40664	0.446128	0.681066	0.915664	0.386594	0.0403632	0.229949	0.501453	0.0502838	0.60986	0.50573	0.890586	0.488208	0.246304	0.738916	0.812805	0.62113
AT5G25050	0.17323	0.291383	0.263843	0.141878	0.403627	0.33917	0.359358	0.115733	0.131103	0.0987696	0.117122	0.191729	0.238912	0.121728	0.353782	0.413477	0.263267	0.315226	0.251973	0.46007	0.322365	0.481441	0.424405	0.707159	0	0.563864	0.475893	0.0874189	0.3116	0.35987	0.137798	0.395425	0.421345	0.244187	0.0334279	0.420047	0.632248	0.495433	0.246886	0.89147	0.473892	0.400711	0.48766	0.432429	0.65878	0.526303	0.6225	0.699947	0.681248	0.919695	0.509312	0.718786	0.568811	0.518616	0.701721	0.697192	0.792753	0.626428	0.618483	0.992946	0.686329	0.810501	0.958499	1	0.987863
AT5G25060	0.704084	0.688675	0.561035	0.617941	0.654838	0.423679	0.554553	0.39901	0.561371	0.633562	0.475835	0.281667	0.579765	0.971885	0.770548	0.732637	0.405069	0.428927	0.0337727	0.645627	0.652021	0.572786	0.649284	0.818687	0.627266	0.738884	0.656677	0.563344	0.47898	0.553209	0.58812	0.706322	1	0.580154	0.410074	0.422218	0.49509	0.566001	0.51294	0.851991	0.317255	0.185248	0.326615	0.575876	0.375067	0.479632	0.642632	0.365711	0.707442	0.624154	0.504532	0.59377	0.644973	0.295258	0.589262	0.482858	0.476485	0.399957	0.443239	0.556251	0.431376	0.551034	0	0.677621	0.472437
AT5G25070	0.657551	0.706507	0.661394	0.532264	0.679641	0.676232	0.48727	0.614468	0.629432	0.851393	0.528812	0.633101	0.579714	0.91732	0.956772	0.758764	0.732833	0.688629	0.737247	0.623231	0.728445	0.780945	0.672101	0.718449	0.821137	0.534609	0.836842	0.917589	0.514102	0.576246	0.903719	0.818154	0.781178	1	0.760109	0.648369	0.207729	0.529415	0.609136	0.565895	0	0.158202	0.233423	0.309684	0.394523	0.545116	0.579273	0.278762	0.601658	0.687033	0.307576	0.449005	0.499255	0.290974	0.213586	0.398904	0.384041	0.409949	0.450146	0.825041	0.662565	0.437971	0.357515	0.528926	0.457743
AT5G25080	0.831414	1	0.882534	0.868715	0.789893	0.761679	0.710809	0.745704	0.751543	0.927557	0.899909	0.597221	0.606313	0.69132	0.649899	0.741252	0.638191	0.721188	0.750225	0.683769	0.547592	0.334092	0.262503	0.623819	0.374768	0.263347	0.29073	0.399834	0.491619	0.443642	0.286382	0.206643	0.228539	0.47709	0.202257	0.493281	0.403735	0.0356443	0.135754	0.533994	0.564653	0.458211	0.472497	0.414979	0.28405	0.330096	0.428718	0.237557	0.265776	0.145323	0.210768	0.2667	0.149947	0.220357	0.256286	0.101299	0.410036	0.115969	0.18132	0.345592	0.224565	0.136546	0.227661	0	0.143769
AT5G25090	0.375555	0.414133	0.261726	0.412586	0.734978	0.884452	0.475512	0.572714	0.570878	0.693339	0.80776	0.983566	0.828115	0.26924	0.43273	0.0635954	0.480289	0.417075	0.55786	0.584482	0.29442	0.393191	0.42876	0.519201	0.218952	0.368865	0.422069	0.809639	0.115775	0.515641	0.495707	0.253977	0.194536	0.443886	0	0.137448	0.538564	0.0574871	0.350855	0.530386	0.224129	1	0.456561	0.43851	0.0999434	0.343934	0.245396	0.61299	0.358378	0.171421	0.493069	0.26511	0.363204	0.599822	0.402081	0.259408	0.247033	0.34035	0.40007	0.125823	0.414601	0.331443	0.14376	0.239911	0.0267616
AT5G25100	0.607306	0.51797	0.877864	0.579147	0.60615	1	0.623241	0.335619	0.457349	0.38887	0.525126	0.466803	0.665607	0.713405	0.756921	0.415097	0.233618	0.707157	0.018611	0.526932	0.215396	0.789171	0.666299	0.492283	0.43803	0.490706	0.660475	0.0675064	0.534263	0.33999	0.430578	0.614087	0.585615	0.296116	0.326551	0.312271	0.528479	0.364122	0.166538	0.506862	0.398236	0.344044	0.37667	0.419569	0.438958	0.681318	0.606349	0.235315	0.398202	0.352159	0.0683328	0.296234	0.303464	0.407826	0.311897	0.283784	0.370207	0.212592	0.267882	0.305699	0.329689	0.253076	0	0.378316	0.448177
AT5G25110	0.186992	0.115142	0.192722	0.223395	0.0346703	0.11869	0.136495	0.112119	0.265026	0.198346	0.134561	0.234574	0.0705583	0.272336	0.45371	0.311296	0.0716604	0.22593	0.257432	0.636896	0.152031	0.270899	0.230659	0.158296	0.413014	0.102262	0.426039	0.467459	0.340443	0.258409	0.364784	0.237261	0.0800874	0.528498	0.65077	0.296051	0	0.369936	0.2701	0.168736	0.0869218	0.113798	1	0.271878	0.006372	0.308857	0.388834	0.0789249	0.418604	0.300461	0.33529	0.581615	0.0175717	0.524543	0.63	0.350548	0.0936822	0.299423	0.599226	0.368971	0.387754	0.407224	0.320446	0.44788	0.587474
AT5G25120	0.2549	0.169184	0.0569233	0.164769	0.438193	0.316174	0.259863	0.466456	0.0857553	0.432804	0.170211	0.59876	0.492029	0.862803	0.630938	0.779667	0.394699	0.774095	0.435173	0.501042	0.27868	0.681883	0.331219	0.347954	0.360736	0.549636	0.45298	0.318765	0.472308	1	0.833981	0.476547	0.718248	0.368867	0.216046	0.671653	0.0943198	0.2747	0.413807	0.164603	0.403001	0.146401	0.321626	0.266122	0.300841	0.317779	0.751784	0.350753	0.327548	0	0.328075	0.602785	0.0599069	0.433879	0.565672	0.404521	0.567625	0.217069	0.446147	0.774237	0.651432	0.30036	0.189577	0.437523	0.673947
AT5G25130	0.0880335	0.221338	0	0.173911	0.286871	0.166163	0.12431	0.346639	0.0122833	0.242436	0.0918449	0.339801	0.356969	0.502589	0.436437	0.584248	0.336105	0.290526	0.440284	0.67249	0.328418	0.355571	0.389226	0.41167	0.233573	0.422008	0.422591	0.152765	0.38049	0.585843	0.368989	0.435852	0.643968	0.184158	0.0840511	0.461464	0.507163	0.325647	0.562494	0.423102	0.54508	0.381647	0.60146	0.609661	0.469712	0.44273	0.831044	0.56403	0.485516	0.346449	0.374578	0.393686	0.384395	0.311793	0.360533	0.659634	0.610782	0.467479	0.562231	1	0.761667	0.544013	0.497746	0.586439	0.457392
AT5G25140	0.0677554	0.0416035	0	0.0753634	0.13928	0.0541566	0.0885669	0.110462	0.140376	0.196037	0.0614928	0.13681	0.197771	0.267969	0.344357	0.196931	0.178767	0.375915	0.176969	0.381007	0.197143	0.125025	0.188908	0.333658	0.3727	0.12773	0.220663	0.225038	0.333858	0.36905	0.477954	0.30021	0.484072	0.392403	0.299498	0.368057	0.254944	0.296988	0.445138	0.35145	0.380345	0.303665	0.372548	0.496714	0.522599	0.615673	0.807533	0.555659	0.4938	0.481533	0.52688	0.49575	0.316587	0.439115	0.655377	0.677092	0.795551	0.673085	0.52512	0.689982	1	0.592821	0.603583	0.837334	0.487469
AT5G25150	0.404125	0.309359	0.384238	0.328092	0.180511	0.299491	0.155237	0.17092	0.191287	0.0740896	0.306048	0.102979	0.290755	0.702948	0.598809	0.569017	0.196998	0	0.0238606	0.239447	0.306119	0.432774	0.474557	0.224658	0.634913	0.450316	0.504954	0.249064	0.239221	0.341888	0.405618	0.616794	0.698913	0.5527	0.304538	0.346573	0.586406	0.437788	0.283764	0.722873	0.159422	0.192162	0.209263	0.330638	0.21312	0.384958	0.649852	0.154507	0.620212	0.748878	0.40987	0.289367	0.246819	0.436638	0.247495	0.44633	0.511743	0.360896	0.595681	1	0.310391	0.277073	0.102538	0.604174	0.656412
AT5G25170	0.11458	0.0225133	0.21511	0.27712	0.263551	0.176875	0.137944	0.252448	0.00779293	0.136235	0.140025	0.20384	0.312278	0.247227	0.16421	0.240314	0.234602	0.35258	0.178247	0.400323	0.238678	0.293638	0.177426	0.461335	0.109308	0.209312	0.241802	0.0562016	0.274968	0.448239	0.0877135	0.165395	0.31794	0.0413139	0	0.431438	0.735644	0.194818	0.201167	0.988472	0.744097	0.625785	0.618385	0.923457	0.562549	0.55717	0.552753	0.66207	0.615419	0.513598	0.54501	0.617243	0.8355	0.921324	0.683158	0.654588	0.979035	0.783228	0.826495	0.537033	0.884123	0.83352	1	0.546878	0.844775
AT5G25190	0.0652346	0.0964997	0.141512	0.0988567	0.217678	0.159072	0.0961622	0.283335	0	0.0498537	0.0665592	0.235155	0.319116	0.261589	0.395503	0.39063	0.201144	0.265077	0.206315	0.570069	0.343315	0.452106	0.543653	0.655237	0.144686	0.50843	0.588815	0.0652573	0.461846	0.521795	0.164628	0.502445	0.668659	0.0795408	0.12608	0.590045	0.319669	0.652033	0.638023	0.542263	0.470188	0.300902	0.376103	0.575016	0.418908	0.754646	0.725943	0.495244	0.663567	0.88875	0.848787	0.909499	0.54213	0.238629	0.473789	0.682606	0.474625	0.688034	0.710362	1	0.512401	0.798098	0.366712	0.750939	0.672567
AT5G25210	0.0546279	0.102003	0.114012	0.0797471	0.139148	0.116875	0.109842	0.141099	0	0.0776463	0.0564015	0.117421	0.175106	0.163981	0.172127	0.226509	0.1138	0.187125	0.193626	0.343662	0.18843	0.200923	0.263114	0.297368	0.105983	0.29014	0.206429	0.0716804	0.205058	0.226688	0.160367	0.266597	0.432686	0.106354	0.0462563	0.306518	0.631358	0.326767	0.364225	0.532229	0.554611	0.464207	0.509623	0.627525	0.431446	0.541854	0.530187	0.461101	0.654551	0.661454	0.461917	0.529568	0.606835	0.580122	0.761579	0.565624	0.692353	0.583601	0.527127	0.956619	0.74964	0.754522	1	0.745843	0.710219
AT5G25220	0.872763	0.703064	0.306954	0.828426	0.605441	0.452384	0.600021	0.634715	0.764294	0.836141	0.659848	0.537538	0.589333	0.847386	0.791803	0.606267	0.642464	0.648413	0.175204	0.505497	0.457713	0.462811	0.549206	0.686905	0.464276	0.446273	0.609749	0.527282	0.340248	1	0.42115	0.770566	0.802827	0.628095	0.287468	0.480784	0.0906044	0.513798	0.643664	0.517499	0.658396	0.375687	0.600033	0.463729	0.55269	0.513899	0.830324	0.696856	0.306912	0.299891	0.408187	0.277235	0.448189	0.385531	0.319527	0.233682	0.395727	0.264223	0.295222	0.35194	0.484668	0.298529	0	0.28327	0.0567543
AT5G25240	0.0430197	0.0132931	0.0276594	0.0803143	0.117026	0.128807	0.0793254	0.210915	0	0.053895	0.0594468	0.19299	0.195147	0.168145	0.17561	0.216202	0.142489	0.160209	0.0836512	0.358651	0.214984	0.18247	0.313097	0.304836	0.0321906	0.253633	0.286285	0.032044	0.227815	0.494098	0.0979498	0.353832	0.423951	0.0416974	0.0617538	0.286596	0.47202	0.294301	0.546734	0.500255	0.580934	0.524615	0.571829	0.671686	0.558998	0.507466	0.617854	0.552905	0.524288	0.472054	0.6589	0.590536	0.72611	0.685272	0.781941	0.598443	0.760468	0.612485	0.628277	0.846208	1	0.843916	0.876084	0.657214	0.56446
AT5G25250	0.0162182	0.00354758	0.00698279	0.0485218	0.0200642	0.0242084	0.129981	0.0179784	0	0.0565868	0.0423517	0.0228642	0.0341157	0.103953	0.0693204	0.0818196	0.0176592	0.150616	0.184559	0.0456616	0.0296733	0.0727827	0.0335401	0.233612	0.085435	0.291649	0.0171882	0.06554	0.130705	0.0333977	0.036048	0.0542294	0.0778682	0.0554191	0.094044	0.633131	0.287774	0.101714	0.0820587	0.291971	0.233866	0.139365	0.160778	0.143951	0.595478	0.322277	0.39945	0.358102	0.373572	0.219936	0.13666	0.300007	0.268184	0.45671	0.497533	0.297887	0.848597	0.283969	0.279707	0.369868	0.468128	0.273813	0.858215	0.454108	1
AT5G25265	0.073727	0.0624916	0.259581	0	0.148258	0.0981132	0.0613466	0.166208	0.162739	0.203697	0.0631174	0.104792	0.130612	0.177122	0.2437	0.392136	0.176075	0.0896616	0.248076	0.247792	0.321264	0.374814	0.329538	0.34802	0.565829	0.412293	0.46316	0.391571	0.284658	0.349716	0.411312	0.578758	0.56588	0.404654	0.453424	0.457171	0.379411	0.690817	0.509515	0.596145	0.290678	0.255228	0.249189	0.557808	0.37034	0.478413	0.453028	0.367119	0.585312	0.638101	0.38365	0.774583	0.544107	0.566125	0.958459	0.545292	0.704456	0.52463	0.641479	0.777575	0.68321	0.75082	0.859297	1	0.848398
AT5G25270	0.349156	0.119111	0.215776	0	0.121712	0.221461	0.0650962	0.222009	0.0519548	0.120365	0.107983	0.0700433	0.195015	0.407103	0.279862	0.445009	0.0887898	0.160321	0.195053	0.204594	0.260451	0.352113	0.26262	0.200543	0.562763	0.380955	0.461379	0.348765	0.232794	0.419546	0.447276	0.459088	0.763743	0.251888	0.237017	0.351795	0.455318	0.450107	0.426625	0.611838	0.355341	0.291299	0.162165	0.454137	0.315569	0.501752	0.651265	0.503897	0.514264	0.703699	0.425072	0.651623	0.688456	0.566675	0.687038	0.683148	0.58275	0.346364	0.586285	0.713671	0.590084	0.755582	0.460393	1	0.942288
AT5G25280	0.0728252	0.0622316	0.117246	0	0.0335145	0.122359	0.0412216	0.14414	0.0149685	0.0479165	0.0333533	0.0652694	0.0804184	0.216681	0.158061	0.190902	0.196633	0.0731936	0.0809838	0.199665	0.154325	0.214872	0.202851	0.162451	0.295923	0.183668	0.334892	0.208187	0.137962	0.407301	0.178009	0.504148	0.472092	0.1988	0.220353	0.234454	0.426288	0.387092	0.304389	0.467488	0.557456	0.574155	0.421357	0.718054	0.491726	0.548043	0.756124	0.681977	0.508829	0.558532	0.540402	0.515534	0.522796	0.883472	0.868702	0.58866	0.727185	0.604242	0.697697	0.759152	1	0.607908	0.743715	0.779369	0.633308
AT5G25350	0.469476	0.437093	0.867339	0.585841	0.495328	0.667297	0.732934	0.598375	0.381072	0.408193	0.652425	0.417618	0.511407	0.587407	0.436422	0.769407	0.624403	0.477559	0.440487	0.449401	0.699618	0.946025	0.674373	0.598006	0.832009	0.645043	0.730776	0.513228	0.548907	0.360844	0.612415	0.913921	0.506297	0.600482	0.551619	0.79215	0.34473	1	0.51937	0.515094	0	0.20021	0.0815967	0.314247	0.0886309	0.460196	0.232032	0.166412	0.505693	0.698893	0.434986	0.494224	0.585265	0.185238	0.421479	0.401964	0.208826	0.356279	0.526892	0.829587	0.274399	0.486514	0.401824	0.554003	0.594311
AT5G25360	0.743946	0.863238	0.739223	0.636942	0.809447	0.540656	0.654987	0.620391	1	0.775128	0.663386	0.615615	0.680684	0.521937	0.416953	0.996499	0.874285	0.548565	0.92018	0.475932	0.659313	0.631591	0.469854	0.514883	0.809614	0.628355	0.609126	0.966065	0.479644	0.853668	0.880402	0.588728	0.439907	0.667892	0.653383	0.771264	0.0636013	0.430021	0.424544	0.127621	0.0814148	0	0.162981	0.120707	0.129078	0.0285137	0.206785	0.156023	0.213517	0.321335	0.289343	0.280346	0.152226	0.191224	0.262676	0.308752	0.0846031	0.255701	0.266687	0.207997	0.077389	0.107719	0.139205	0.149071	0.219717
AT5G25370	0.392519	0.414316	1	0.160708	0.476612	0.0701382	0.619919	0.37124	0.286175	0.24598	0.392171	0.123694	0.372936	0.380248	0.160593	0.35985	0.166244	0	0.0920887	0.510727	0.312007	0.239878	0.4862	0.321379	0.521791	0.593444	0.230404	0.644119	0.415997	0.808361	0.0994673	0.28237	0.505289	0.257714	0.335818	0.503274	0.662071	0.442936	0.168485	0.406151	0.177468	0.463	0.447066	0.599901	0.616503	0.155613	0.437482	0.523166	0.502616	0.52587	0.141221	0.468755	0.495575	0.840342	0.133519	0.548293	0.702672	0.505169	0.330407	0.223806	0.366656	0.274969	0.579856	0.576576	0.23525
AT5G25440	0.0121334	0	0.101907	0.0212338	0.0493565	0.0574698	0.071677	0.0516592	0.00533341	0.0732813	0.033721	0.0642979	0.069898	0.0932133	0.0772969	0.134887	0.0140845	0.0930179	0.205617	0.115247	0.0700528	0.132214	0.122499	0.202188	0.0657364	0.293079	0.0917387	0.0721475	0.154738	0.11136	0.047235	0.119753	0.149834	0.0371452	0.10755	0.357761	0.3848	0.2007	0.13627	0.561066	0.395405	0.36419	0.353721	0.444413	0.487946	0.448304	0.329607	0.51375	0.396952	0.488802	0.306206	0.371477	0.518066	0.647655	0.759322	0.407089	0.793588	0.490688	0.470498	0.352905	0.658645	0.435254	0.707494	0.619056	1
AT5G25460	0.313546	0.37883	0.846167	0.237956	0.422453	0.499773	0.307058	0.657708	0.405268	0.446886	0.286435	0.431211	0.269217	0.219278	0.478407	0.951762	0.374901	0.279461	0.741261	0.457279	0.783044	1	0.767146	0.658099	0.7135	0.716946	0.885944	0.204719	0.409556	0.584952	0.0651748	0.837741	0.730481	0.306377	0.556465	0.864789	0.413452	0.889128	0.620121	0.609012	0.279733	0.238086	0	0.503113	0.171207	0.681192	0.162253	0.272183	0.468949	0.580038	0.35258	0.420778	0.700994	0.360649	0.385516	0.489714	0.271937	0.342222	0.375594	0.440546	0.217959	0.450299	0.464256	0.395557	0.518772
AT5G25470	0.500982	0.346191	0	0.168007	0.65498	0.436572	0.389803	0.423697	0.294001	0.528435	0.580939	0.237828	0.619666	0.316644	0.201933	0.247846	0.76965	0.0493604	0.596402	0.227869	0.561987	0.627365	0.120276	0.276027	0.262921	0.190822	0.209245	0.212282	0.59727	0.319075	1	0.54551	0.681905	0.531734	0.458915	0.446042	0.327428	0.350214	0.809671	0.155283	0.269974	0.0967261	0.328868	0.584238	0.430891	0.514244	0.553326	0.763019	0.672683	0.438825	0.791295	0.41591	0.134438	0.382593	0.370455	0.488856	0.365993	0.437919	0.898129	0.560954	0.816188	0.60242	0.381106	0.54218	0.316259
AT5G25475	0.46912	0.542761	0.101605	0.386939	0.479137	0.792848	0.661743	0.393272	0.18064	0.385311	0.357904	0.635793	0.0931013	0.302796	0.258931	1	0.521353	0.39282	0.276986	0.261224	0.786121	0.299626	0.434953	0.41532	0.544501	0.497882	0.851081	0.377513	0.421149	0.948268	0.22812	0.234391	0.66826	0.311186	0.00126136	0.535411	0.640141	0.434461	0.18194	0.760302	0.855108	0.241933	0.152017	0.402637	0.410395	0.0452657	0	0.0869778	0.364294	0.16276	0.484863	0.574657	0.567611	0.459151	0.0396326	0.311051	0.425613	0.303269	0.354258	0.107082	0.193172	0.505309	0.465413	0.194977	0.193337
AT5G25480	1	0.59019	0.662521	0.634865	0.515674	0.504254	0.617917	0.528642	0.543814	0.855893	0.446355	0.490204	0.382055	0.639152	0.79187	0.44043	0.395956	0.76025	0.411513	0.499772	0.449408	0.58488	0.279094	0.422046	0.641261	0.517928	0.523352	0.612884	0.486765	0.319818	0.59373	0.326569	0.636747	0.61183	0.688913	0.477089	0.458071	0.273266	0.443952	0.342147	0.268059	0.415164	0.043261	0.285014	0.109672	0.407563	0.496493	0.264347	0.347453	0.242713	0.125154	0.272585	0.285472	0.0883253	0.438669	0.157821	0.337164	0.176856	0	0.548118	0.061433	0.459251	0.160328	0.105188	0.149155
AT5G25490	0.228522	0.466736	0.493072	0.459514	1	0.375126	0.47208	0.487103	0.414225	0.237914	0.679754	0.350721	0.553707	0.419381	0.122097	0.289245	0.619478	0.236172	0.404356	0.426513	0.878811	0.503879	0.507635	0.41607	0.433531	0.321845	0.659219	0.171113	0.291387	0.45628	0.157604	0.426784	0.662994	0.16073	0.255357	0.34426	0.543265	0.640354	0.20602	0.544039	0.291901	0.600369	0.102693	0.44824	0.124095	0.242131	0.422451	0.305977	0.371703	0.763098	0.651611	0.373765	0.430086	0.290284	0.839809	0.201268	0.25828	0.403621	0.180226	0.0779756	0	0.292816	0.392317	0.113186	0.11039
AT5G25500	0.856937	0.916248	0.583733	0.417592	0.839676	0.524597	0.916039	0.731301	0.358277	0.709059	0.515474	0.377281	0.750858	0.645832	0.513736	0.627076	0.713756	0.390089	0.414344	0.675043	0.788682	0.6123	0.715914	0.488215	0.310198	0.335326	0.451001	0.318838	0.658045	0.148422	0.638368	0.782701	0.559628	0.226275	0.483734	0.335294	0.554671	1	0.0104303	0.672548	0.0935793	0.347	0.0921144	0.58492	0.359324	0.503994	0.413789	0.133495	0.251165	0.971146	0.169716	0.184163	0.33718	0.280549	0.558842	0.011558	0.511116	0	0.349677	0.162511	0.16469	0.651843	0.744099	0.269244	0.0564623
AT5G25510	0.626776	0.775124	1	0.673222	0.773252	0.815094	0.651844	0.752951	0.717163	0.876601	0.534779	0.641089	0.406885	0.583312	0.678717	0.798092	0.74533	0.72008	0.721512	0.46394	0.635676	0.772021	0.608762	0.396026	0.756087	0.455738	0.654728	0.698574	0.633866	0.503484	0.66072	0.683536	0.449578	0.736939	0.848419	0.541685	0.23666	0.618162	0.403986	0.282604	0.113717	0.0553893	0.0207451	0.0494134	0.0911604	0.178288	0.227583	0.108442	0.194173	0.0803283	0.192413	0.131216	0.101865	0.133573	0.089019	0.163486	0.0164223	0.214267	0.155151	0.203709	0.156881	0.0641172	0	0.077888	0.203361
AT5G25520	0.562611	0.644524	0.464969	0.546834	0.689689	0.608419	0.532881	0.597081	0.529202	0.560908	0.483145	0.578248	0.710955	0.984807	0.80597	0.731226	0.407612	0.430569	0.244944	0.705325	0.477727	0.663342	0.57104	0.702425	0.598673	0.565062	0.570557	0.500664	0.644099	0.567863	0.768121	0.623714	1	0.606142	0.231859	0.509077	0.724368	0.4355	0.585342	0.404255	0.370509	0.333027	0.239193	0.442842	0.349918	0.49553	0.664791	0.356389	0.48119	0.317565	0	0.229609	0.278121	0.244564	0.215578	0.348793	0.377788	0.119141	0.198711	0.473896	0.365345	0.216318	0.0535838	0.327585	0.381816
AT5G25540	0.270575	0.0276827	0.218692	0.17967	0.0137206	0.133978	0	0.39788	0.363625	0.281076	0.460703	0.427822	0.451203	0.351946	0.230851	0.295634	0.168233	0.205401	0.743217	0.263061	0.347634	0.17614	0.538735	0.206947	0.378833	0.106809	0.336444	0.352418	0.143558	0.368518	0.603264	0.297795	0.402266	0.61977	0.446658	0.627062	0.418643	0.338633	0.151102	0.223779	0.278786	0.311033	0.380675	0.330817	0.537304	0.466905	0.37865	0.493152	0.408099	0.52049	0.324633	0.317199	0.555703	0.428662	0.581304	0.824191	0.418186	0.669633	0.644912	0.99481	1	0.636536	0.472508	0.919987	0.628892
AT5G25560	0.406053	0.467712	0.388724	0.213463	0.421887	0.36004	0.106867	0.476693	0.271875	0.195289	0.2881	0.174033	0.2126	0.303104	0.397503	0.666736	0.653857	0.166552	0.332831	0.219282	0.54129	0.446739	0.6954	0.108579	1	0.494968	0.764175	0.157251	0.134554	0.701156	0.453128	0.737305	0.920421	0.380788	0.424601	0.572824	0.246225	0.784742	0.555973	0.821001	0.120137	0.229825	0	0.340521	0.290897	0.316753	0.575696	0.550866	0.387725	0.772503	0.471543	0.431158	0.709231	0.281138	0.512611	0.553262	0.0199099	0.46297	0.692721	0.440207	0.543934	0.391139	0.204952	0.751808	0.455183
AT5G25570	0.478803	0.608228	0.367597	0.598869	0.426037	0.381296	0.44355	0.418722	0.406256	0.172215	0.429048	0.350051	0.524875	0	0.096153	0.205282	0.639444	0.153027	1	0.37588	0.377194	0.374472	0.463936	0.410899	0.637873	0.00670963	0.29415	0.476846	0.246875	0.561836	0.356452	0.279461	0.238931	0.456585	0.414025	0.266589	0.389583	0.364152	0.35186	0.276156	0.259512	0.566107	0.721262	0.694988	0.0923976	0.459392	0.0662839	0.766939	0.223374	0.198329	0.612033	0.604325	0.840678	0.27667	0.107856	0.46511	0.211448	0.16968	0.428233	0.486304	0.467287	0.320365	0.594284	0.566735	0.539264
AT5G25580	0.688256	0.412635	0.702298	0.682322	0.550586	0.388428	0.399708	0.385902	0.447426	1	0.570409	0.309221	0.63259	0.501	0.551172	0.692529	0.321873	0.29093	0.547755	0.607834	0.739805	0.212485	0.814602	0.428141	0.404313	0.327083	0.644059	0.559798	0.326704	0.907823	0.177038	0.291378	0.30846	0.216295	0.268681	0.309213	0.656006	0.155467	0.387927	0.298966	0.62118	0.139883	0.345552	0.360798	0.271971	0.525461	0.24437	0.189806	0.258989	0.205546	0.363829	0.0453613	0	0.425008	0.198465	0.382805	0.0554738	0.15575	0.211253	0.0224527	0.387175	0.238494	0.380858	0.126564	0.209174
AT5G25590	0.869284	0.91934	0.551133	0.7425	0.684003	0.592346	0.786101	0.838764	0.65112	0.501956	0.640634	0.551708	0.654047	0.642231	0.706335	1	0.599175	0.535643	0.300607	0.458462	0.74964	0.797062	0.637185	0.587059	0.532836	0.573119	0.623588	0.492092	0.550948	0.654299	0.430133	0.775661	0.683302	0.421541	0.287432	0.484825	0.352804	0.43148	0.508422	0.424912	0.147347	0.175334	0.193717	0.371626	0.172299	0.253979	0.252381	0.168202	0.194173	0.164707	0.14703	0.221243	0.148413	0.0323514	0.0735267	0.0875777	0.128023	0.145666	0.0375865	0.112507	0.11685	0.125694	0	0.0728142	0.0571953
AT5G25610	0.418142	0.412579	0.0396079	0.257665	0.267711	0.0636368	0.243905	0.288	0.34818	0.788442	0.177468	0.247558	0.353941	0.278667	0.401807	0.382168	0.296023	0.39062	0.6318	0.271342	0.319546	0.449576	0.127327	0.322971	0.46019	0.53086	0.36091	0.495878	0.281441	0.35367	0.685863	0.538158	0.538689	0.563503	0.76982	0.533874	0.0244779	0.235283	0.601599	0	0.195919	0.147539	0.318674	0.148701	0.366425	0.559787	1	0.328442	0.594474	0.143455	0.598391	0.467122	0.404413	0.246236	0.129515	0.596149	0.312122	0.407492	0.622939	0.683979	0.388637	0.509642	0.198996	0.448768	0.769343
AT5G25620	0.736318	0.907502	0.767572	0.408108	0.693288	0.484666	0.669701	0.90402	0.485047	0.563939	0.651588	0.607899	0.548683	0.770032	0.67912	0.978169	1	0.286616	0.406956	0.185922	0.544347	0.464213	0.489044	0.298073	0.495868	0.296091	0.541381	0.485188	0.239023	0.70282	0.797273	0.56297	0.360606	0.655219	0.320135	0.319054	0.110569	0.480292	0.341927	0.386346	0.231702	0.283007	0.184701	0.215536	0.0767538	0	0.430129	0.430494	0.0717792	0.0116156	0.243281	0.349633	0.207483	0.262764	0.353341	0.105523	0.0627021	0.0120998	0.255754	0.248083	0.210199	0.180096	0.319937	0.32671	0.102662
AT5G25630	0.267093	0.325511	0.0808782	0.0194495	0.198543	0.109042	0.12518	0.380404	0.141684	0.133459	0.137032	0.183499	0.2291	0.501306	0.394608	0.66254	0.287436	0.0689067	0.198161	0.271986	0.591353	0.51566	0.544493	0.284417	0.842273	0.673371	0.626475	0.512825	0.269747	0.567887	0.815444	0.86741	1	0.575328	0.56461	0.43857	0.215246	0.681009	0.848681	0.280712	0.0840897	0.0557538	0	0.305765	0.117491	0.230214	0.3178	0.226346	0.489658	0.507418	0.344287	0.479247	0.424827	0.0887918	0.419573	0.475513	0.259028	0.198562	0.527907	0.843232	0.65093	0.56777	0.171261	0.698287	0.506038
AT5G25640	0.119313	0.604297	0.667932	0.197495	0.432535	0.388346	0.230064	0.312795	0.445252	0.306976	0.340297	0.38289	0.352607	0.186383	0.416171	0.396368	0.168503	0.230234	0.385811	0.316354	0.176178	0.379024	0.472845	0.620729	0.874849	0.467089	0.109464	0.476355	0.669652	0.32414	0.127029	0.537181	0.479137	0.314471	0.220972	0.454509	0.253609	0.407496	0.506427	0.418145	0.886226	0.341587	0.503896	0.269215	0.49622	0.465382	0.727794	0.255591	0.309433	0	0.172477	0	0.215198	1	0.160466	0.229401	0.0715043	0.204663	0.356848	0.412073	0.625547	0.647306	0.268669	0.263208	0.410851
AT5G25752	0.313941	0.349456	0.799284	0.253239	0.137578	0.403249	0.129615	0.389371	0.486451	0.545407	0.353571	0.241737	0.390748	0.275987	0.151243	0.379254	0.393022	0.312842	0.506894	0.416177	0.272437	0.417741	0.763142	0.225391	0.985231	0.714233	0.550486	0.485159	0.368101	0.381924	0.863073	0.692999	1	0.844828	0.898174	0.28971	0.642373	0.648	0.827144	0.156042	0.109606	0.219015	0.0822782	0.410128	0.278534	0.46414	0.441129	0.228743	0.396432	0.899872	0.558961	0.236578	0.429013	0.250468	0	0.568143	0.394085	0.479355	0.438278	0.909481	0.489644	0.549118	0.46263	0.7551	0.298785
AT5G25754	0.811424	1	0.655118	0.693319	0.476337	0.84569	0.809259	0.531919	0.617251	0.544804	0.553097	0.421691	0.614302	0.666333	0.755124	0.47089	0.150731	0.474047	0.21886	0.561642	0.409761	0.622542	0.426113	0.564274	0.128194	0.577644	0.459673	0.33013	0.601606	0.293343	0.402763	0.359993	0.72143	0.346371	0.354661	0.376793	0.732402	0.317006	0.266401	0.554014	0.545181	0.514118	0.527651	0.51501	0.416229	0.303713	0.528926	0.251017	0.477475	0.476151	0.0207516	0.203162	0.243005	0.367062	0.237469	0.0700574	0.410042	0	0.196629	0.40968	0.270079	0.184131	0.0791634	0.21653	0.314054
AT5G25757	0.837867	0.884973	1	0.888949	0.787355	0.77423	0.728815	0.453354	0.588058	0.598183	0.673469	0.519469	0.610896	0.617322	0.559238	0.324959	0.342832	0.599137	0.388015	0.459232	0.287535	0.253369	0.234707	0.553267	0.327408	0.408033	0.282213	0.252148	0.384116	0.178507	0.225549	0.208734	0.211477	0.202322	0.155901	0.234824	0.424674	0.106493	0.104585	0.41632	0.382883	0.418189	0.257341	0.26356	0.257486	0.258185	0.27059	0.264231	0.213965	0.127818	0.107886	0.13041	0.160251	0.215826	0.120145	0.113581	0.276132	0.142391	0.125176	0.0598807	0.102927	0.087987	0	0.0214349	0.121795
AT5G25760	0.41532	0.616529	0.476098	0.221452	0.306225	0.404969	0	0.424656	0.654524	0.44439	0.504023	0.54823	0.420346	0.317624	0.309343	0.407957	0.337267	0.531858	0.957625	0.420422	0.490195	0.587625	0.179491	0.361874	0.732827	0.173824	0.667667	0.401973	0.522542	0.693677	0.402715	0.589247	0.4751	0.259971	0.480654	0.613187	0.368228	0.617979	0.438177	0.436102	0.576238	0.382249	0.645233	0.676869	0.386915	0.62247	0.837932	0.502393	0.632281	0.193405	0.441726	0.820244	0.796926	0.535708	0.808808	0.619751	0.601902	0.752722	0.494587	1	0.700995	0.576289	0.403789	0.804663	0.97509
AT5G25770	0.291574	0.238799	0.360759	0.262933	0.21601	0.116811	0.190221	0.334261	0.155094	0.296331	0	0.332212	0.427189	0.366648	0.342825	0.680291	0.396796	0.233567	0.566603	0.328115	0.376564	0.514755	0.435155	0.309854	0.551256	0.426895	0.681861	0.94271	0.283889	0.669406	0.667363	0.441138	0.528557	0.480008	0.627332	0.670741	0.234867	0.861807	0.355834	0.705392	0.262632	0.23968	0.305863	0.346841	0.537785	0.256695	0.443212	0.457469	0.472708	0.832398	0.430447	0.819102	0.429719	0.633551	0.830789	0.487148	0.680325	0.509222	1	0.550121	0.710571	0.540733	0.92701	0.82734	0.850787
AT5G25780	0.947145	0.869967	1	0.864743	0.682283	0.825297	0.886509	0.564847	0.582345	0.69242	0.615616	0.605303	0.733335	0.742488	0.65474	0.504412	0.40169	0.635535	0.604349	0.578722	0.398783	0.333209	0.293504	0.513215	0.290491	0.343815	0.309178	0.369994	0.53697	0.333655	0.41659	0.306745	0.397971	0.379906	0.28164	0.379596	0.393864	0.164088	0.155755	0.413383	0.363705	0.385328	0.238568	0.257924	0.259598	0.312207	0.400777	0.212789	0.245819	0.156718	0.192498	0.147893	0.0865377	0.1584	0.208908	0.136411	0.25611	0.111429	0.139882	0.154139	0.200338	0.0698275	0.139369	0	0.0818622
AT5G25790	0.741895	0.512428	0.683678	0.875465	0.669978	0.531591	0.64864	0.837008	0.604013	0.687789	0.747842	0.73249	0.800568	0.832542	0.710145	0.335676	0.283727	0.57689	0.767433	0.621643	0.61709	0.703776	0.799508	0.375281	0.501804	0.8225	0.759311	0.659219	0.608096	0.848388	1	0.495969	0.76366	0.531843	0.549628	0.481241	0.302154	0.444324	0.498951	0.499298	0.18729	0.171186	0.177837	0.24616	0.406421	0.35585	0.193557	0.225288	0.387813	0	0.465024	0.506673	0.383437	0.0712549	0.261735	0.211891	0.243565	0.102101	0.354391	0.357322	0.155606	0.368699	0.571784	0.210257	0.340907
AT5G25800	0.950782	0.783793	0.911753	0.557727	0.75648	0.827015	0.569403	0.780266	0.472527	0.748946	0.473587	0.737585	0.509063	0.63742	0.666925	0.571193	0.398168	0.773165	0.662741	0.765313	0.431994	0.27965	0.314817	0.498622	0.381988	0.535031	0.405162	0.583942	0.610613	0.475996	0.68237	0.320938	0.409003	0.280261	0.212613	0.3383	1	0.209748	0.310028	0.695415	0.462561	0.445673	0.414552	0.377929	0.280545	0.4395	0.608269	0.264483	0.185597	0.352909	0.187467	0.299771	0.10077	0.410423	0.458986	0.227546	0.430896	0.310771	0.326386	0.394819	0.210216	0.119623	0.162573	0	0.120589
AT5G25810	0.145649	0.0475333	0.339029	0.114045	0.0493697	0.0568944	0.0769427	0.105202	0.196169	0.464718	0.139023	0.181836	0.131337	0.0533352	0.0980228	0.031217	0.0920625	0.0466231	0.272884	0.0836644	0.353641	0.345818	0.380025	0.446636	0.0361727	0.198648	0.247194	0.203218	0.353885	0.305803	0	0.216395	0.300582	0.261738	0.173655	0.0749464	0.428477	0.223355	0.707959	0.328611	0.476371	0.702612	0.163912	0.564168	0.649149	0.82907	0.356782	0.398282	0.773549	0.293099	0.383352	0.239687	0.47437	0.589352	0.265876	0.236043	0.18818	0.670485	0.339293	0.442913	0.462467	0.672079	1	0.330297	0.363125
AT5G25830	0.769866	0.719624	0.45402	0.605676	0.465286	0.834981	0.789836	0.847688	0.437461	0.532242	0.696526	0.403689	0.537657	0.493165	0.462674	0.788478	1	0.365477	0.589623	0.283661	0.590233	0.533734	0.724514	0.251738	0.812971	0.664361	0.585843	0.575589	0.53668	0.4166	0.44465	0.660854	0.578833	0.676098	0.712492	0.454179	0.448791	0.839332	0.469875	0.388283	0.324255	0.453944	0.178358	0.202486	0	0.290608	0.0506192	0.151436	0.520166	0.375517	0.284187	0.18622	0.536436	0.154714	0.195173	0.420978	0.298327	0.310603	0.351213	0.351252	0.155037	0.465159	0.24575	0.0496598	0.208502
AT5G25840	0.831484	0.628494	0.673066	0.766508	0.659459	0.688186	0.59965	0.800391	0.763891	0.285515	0.741842	0.745803	0.568323	0.616608	0.329757	0.709534	0.748394	0.418639	0.904815	0.14165	0.384545	0.667549	0.543636	0.259099	1	0.635544	0.727191	0.788707	0.318669	0.538033	0.618322	0.4024	0.510431	0.677758	0.522354	0.509905	0.423845	0.445063	0.499965	0.459278	0.209143	0.339151	0.14634	0.203182	0.248061	0	0.00500597	0.159231	0.171177	0.377581	0.119738	0.223768	0.321943	0.395368	0.231678	0.121336	0.190989	0.132142	0.25587	0.201933	0.150778	0.144076	0.329679	0.146317	0.174704
AT5G25890	0.513783	0.500294	0.404288	0.480787	0.423391	0.27317	0.529595	0.614095	0.569907	0.508987	0.507415	0.554611	0.293785	0.636026	0.326901	0.673499	0.677437	0.555431	1	0.470738	0.546978	0.521975	0.3506	0.419664	0.63242	0.476792	0.55	0.635068	0.547903	0.616655	0.531348	0.470964	0.324954	0.511805	0.362057	0.698218	0.270959	0.309048	0.308008	0.132948	0.287973	0.0635893	0.127079	0.223805	0.0507908	0.0129576	0.383081	0.155538	0.211286	0.125173	0.26724	0.380884	0.0884601	0.145825	0.332982	0.15749	0.277059	0.414465	0.195074	0	0.0884608	0.101489	0.119305	0.192626	0.161011
AT5G25900	0.363251	0.178771	0.369411	0.36295	0.46705	0.301761	0.244694	0.402522	0.0511507	0.177224	0.314016	0.195548	0.129542	0.41853	0.316492	0.496146	0.543293	0.26351	0.566912	0.282585	0.644331	0.466848	0.534702	0.220718	0.655915	0.551467	0.689945	0.392023	0.0625178	0.5217	0.712287	0.532919	0.883573	0.437602	0.391972	0.763171	0.393762	0.560025	0.743303	0.208874	0	0.108648	0.107674	0.250462	0.193625	0.306776	0.342797	0.0846329	0.576477	0.434223	0.290759	0.413388	0.62617	0.128734	0.318133	0.345801	0.011699	0.432782	0.380507	1	0.344276	0.757169	0.228619	0.39189	0.895008
AT5G25930	0	0.000305567	0.00910734	0.0194573	0.0293914	0.0394379	0.0204146	0.00788336	0.00268712	0.0187209	0.00930259	0.0121704	0.0480538	0.0386832	0.0313617	0.00711832	0.00124422	0.0801574	0.00771885	0.133106	0.0128416	0.0614107	0.0536426	0.11658	0.0112214	0.157084	0.0417565	0.0248515	0.0752024	0.0307408	0.0174205	0.0388893	0.0689207	0.00780239	0.025185	0.227624	0.4919	0.112015	0.0552613	0.441779	0.317377	0.367975	0.39567	0.409061	0.526914	0.490336	0.361343	0.408095	0.371324	0.4545	0.256948	0.453752	0.504066	0.618015	0.526326	0.556022	0.744583	0.470595	0.506497	0.515827	0.502869	0.419453	0.853419	0.60089	1
AT5G25940	0.541752	0.417868	0.636275	0.252032	0.500951	0.246973	0.48204	0.185233	0.446612	1	0.641897	0.372681	0.288132	0.297254	0.498733	0.0518787	0.396726	0.508335	0.573731	0.284781	0.272893	0	0.0338981	0.475549	0.402185	0.296139	0.237468	0.652006	0.532739	0.022349	0.627409	0.366746	0.255878	0.489864	0.593309	0.5471	0.10062	0.151884	0.47975	0.218266	0.474391	0.549325	0.734407	0.358278	0.673213	0.562199	0.604404	0.688514	0.293825	0.354345	0.472602	0.485745	0.348654	0.341427	0.46151	0.502544	0.419747	0.707303	0.298777	0.674039	0.454167	0.531406	0.22969	0.306663	0.570855
AT5G25980	0.744627	0.762504	0.41444	0.504312	0.604581	0.608885	0.558169	0.459203	0.405933	0.421886	0.357333	0.425487	0.478814	0.56848	0.453379	0.302284	0.376486	0.320097	0.496891	0.400105	0.295708	0.306023	0.231115	0.301534	0.195349	0.186369	0.232201	0.91446	0.22506	0.324135	1	0.147538	0.214227	0.25906	0.2931	0.297015	0.374488	0.140552	0.100616	0.236384	0.127249	0.184025	0.694298	0.0790841	0.192191	0.158887	0.0981647	0.0677479	0.11852	0.172234	0.047679	0.368481	0.12847	0.0678628	0.0625369	0.16329	0.115836	0.123561	0.130777	0.0295523	0.0860776	0.075316	0.0312241	0	0.0145704
AT5G25990	0.411943	0.932632	0.370504	0.611842	0.146203	0.378157	0.372721	0.50655	0.499758	0.987083	0.517975	0.434399	0.337306	1	0.342156	0.840215	0.576477	0.85554	0.904571	0.0547599	0.417747	0.2592	0.528846	0.928299	0.559495	0.290386	0.12207	0.511047	0.700045	0.490176	0.152221	0.85546	0.528014	0.724964	0.288048	0.367232	0.514165	0.213726	0.67097	0.0405291	0.763542	0.585572	0.150275	0.24202	0.123338	0.170721	0.766741	0.22645	0.439989	0.426759	0	0.173032	0.241867	0.44775	0.423479	0.327632	0.424784	0.480035	0.206368	0.0913449	0.252079	0.674351	0.0571124	0.0547043	0.247546
AT5G26000	0.497615	0.753585	0.481405	0.464568	0.319645	0.544419	0.4749	0.161932	0.617504	0.386463	0.40258	0.31841	0.664614	0.487125	0.468939	0.539079	0.0565982	0.125935	0.561088	0.422129	0.384114	0.606133	0.537032	0.311824	0.388237	0.512469	0.725157	0.172146	0.201937	0.689486	0.453489	0.443625	1	0.0790381	0.183959	0.748368	0.712358	0.535119	0.473107	0.489743	0.404025	0.563415	0.504626	0.689614	0.391071	0.690874	0.542895	0.432278	0.398862	0.32135	0	0.600935	0.744759	0.675659	0.361994	0.615757	0.568014	0.104293	0.280485	0.114261	0.0944817	0.375225	0.29295	0.287301	0.215144
AT5G26010	0.154313	0.106184	0.110122	0.136618	0.125496	0.0895761	0.198361	0.166648	0.112973	0.0297891	0.147019	0.0993722	0.14816	0.206517	0.0237737	0.116548	0.192147	0.135896	0.0913133	0.1699	0.175149	0.150892	0.148228	0.0944589	0.0868842	0.144091	0.118804	0	0.0940197	0.141896	0.0631543	0.211426	0.17474	0.249663	0.0383367	0.0561062	0.333274	0.175611	0.303465	0.249225	1	0.898807	0.892209	0.845621	0.85622	0.341243	0.62124	0.440411	0.503882	0.50644	0.463707	0.240238	0.483668	0.477147	0.194966	0.262019	0.342321	0.559119	0.391761	0.413743	0.747014	0.444995	0.319433	0.219218	0.304158
AT5G26030	0.124411	0.123583	0.102128	0.264308	0.188656	0.21267	0.190786	0.0622506	0.0426641	0.109829	0.12159	0.134384	0.302346	0.285957	0.285572	0.0385098	0.078524	0.557122	0.144019	0.322864	0	0.113283	0.0884393	0.354776	0.0398847	0.162938	0.12075	0.0490769	0.279068	0.152986	0.138674	0.0487196	0.132417	0.0523426	0.0700081	0.531382	0.548598	0.107553	0.129002	0.450638	0.535734	0.598988	0.742597	0.462531	0.838661	0.783194	0.824193	0.702335	0.711945	0.473363	0.678236	0.666456	0.392406	0.658205	0.473666	0.821323	0.789088	0.69179	0.859234	0.538583	0.765983	0.510022	0.398208	0.504169	1
AT5G26040	0.215743	0.0342703	0.063006	0.0609744	0.148422	0.0985721	0.128044	0.105067	0.103905	0.135537	0	0.163709	0.392952	0.121468	0.204059	0.111885	0.342248	0.0231807	0.259375	0.213291	0.216133	0.297433	0.42028	0.0887263	0.482084	0.477612	0.407162	0.247616	0.164899	0.352863	0.48888	0.479363	0.577286	0.413229	0.446452	0.501819	0.27111	0.524046	0.432707	0.225369	0.403155	0.393485	0.266982	0.36769	0.254479	0.311412	0.433605	0.354708	0.519762	0.363113	0.607939	0.454703	0.460976	0.299704	0.362983	0.624798	0.259729	0.547488	0.602487	1	0.525625	0.556594	0.561644	0.727219	1
AT5G26110	0.890909	0.780305	1	0.781553	0.868802	0.691267	0.654452	0.815601	0.579791	0.888131	0.582078	0.732041	0.723067	0.5807	0.639705	0.596878	0.410626	0.682713	0.832217	0.745741	0.513363	0.39129	0.450912	0.715601	0.260694	0.836428	0.549151	0.546238	0.413896	0.490107	0.460847	0.55366	0.540281	0.357519	0.24838	0.629231	0.687367	0.225832	0.257634	0.574748	0.798776	0.612838	0.489045	0.483269	0.445798	0.297012	0.567986	0.449005	0.384302	0.302726	0.237407	0.433988	0.174946	0.234948	0.295792	0.324261	0.553218	0.162182	0.377515	0.268277	0.136207	0.121635	0.205057	0	0.395805
AT5G26160	0.740564	0.994845	1	0.526317	0.771759	0.800596	0.580276	0.395364	0.856626	0.688273	0.666494	0.534407	0.468089	0.575715	0.731141	0.439625	0.598532	0.411168	0.365029	0.455583	0.526567	0.60433	0.297317	0.463373	0.729879	0.462859	0.358202	0.647752	0.549023	0.471123	0.716913	0.630339	0.562595	0.721579	0.307958	0.333086	0.183533	0.504263	0.366274	0.454991	0.449881	0.239764	0.209809	0.466555	0.213932	0.224231	0.278718	0.0661385	0.3333	0.307408	0.175687	0.400938	0.0663811	0.0328983	0.258707	0.0820564	0.189464	0.0617189	0.0628313	0.298153	0.0818052	0	0.191954	0.200414	0.440681
AT5G26180	0.776015	0.753523	1	0.765069	0.660186	0.702941	0.591012	0.693224	0.566914	0.794925	0.420565	0.504138	0.631773	0.713596	0.570563	0.563092	0.335106	0.65621	0.505266	0.552167	0.310058	0.365647	0.231562	0.501051	0.126136	0.497914	0.235864	0.387616	0.345728	0.298053	0.376776	0.228621	0.347919	0.243491	0.223535	0.394465	0.512181	0.0794593	0.16108	0.582711	0.480406	0.321479	0.349969	0.219348	0.220249	0.249338	0.590652	0.272799	0.187111	0.167888	0.0427184	0.200063	0.0612005	0.142424	0.206218	0.0771212	0.200496	0.115128	0.0721641	0.0640314	0.157295	0.0455771	0	0.00597478	0.161357
AT5G26190	0.278204	0.461315	0.500095	0.140839	0.251951	0.163031	0.82269	0.27436	0.22745	0.461992	0.0974622	0.283176	0.246055	0.482812	0.0802749	0.0555967	0.402758	0.468997	0.653348	0.133067	0.377787	0.65464	0.415109	0.36499	0.317719	0.544236	0.336886	0.775244	0.343185	0.26245	0.338373	0.131639	0.17451	0.123384	0.127262	0.327386	0.381675	0.100749	0.285418	0.241505	0.244264	0.208488	0.0714987	0.510628	0.354223	0.185874	0.211619	0.453822	0.656463	1	0.301623	0.160204	0.433664	0.381594	0.138556	0.350952	0.689873	0.110757	0.418157	0.0444636	0.383944	0.508521	0.449804	0.714372	0
AT5G26200	0.88739	0.753641	0.717431	0.743222	0.844273	0.799605	0.840443	0.493978	0.587823	0.7316	0.951273	0.82432	0.574486	0.883644	0.915485	0.856921	0.916554	0.789115	0.654752	0.622401	0.649807	0.77119	0.726952	0.425376	0.983187	0.568191	0.691989	0.454519	0.855955	0.784605	0.484685	0.8312	0.548794	1	0.863467	0.590941	0.447868	0.795037	0.543205	0.490807	0.0607728	0.163758	0.183741	0.314548	0.142544	0.0626131	0.336259	0.228358	0.176532	0.322413	0.279704	0.155665	0.0780171	0.0777727	0.281188	0.176734	0.147993	0.165034	0.220048	0.00740789	0.257576	0.173233	0.344489	0.338403	0
AT5G26210	0.264803	0.354923	0.674912	0.552092	0.276044	0.384396	0.409339	0.469581	0.161213	0.288648	0.383752	0.75936	0.313373	0.236331	0.401555	0.432953	0.630808	0.328234	0.302399	0.567661	0.467793	0.813136	0.399627	0.272665	0.422837	0.824192	0.500394	0.271002	0.287761	0.603074	0.258324	1	0.316243	0.210957	0.253602	0.575161	0.539773	0.762402	0.647688	0.621329	0.575007	0.288366	0.409465	0.446834	0.323766	0.334569	0.248982	0	0.303148	0.555151	0.671786	0.430142	0.993225	0.577719	0.782658	0.279445	0.303659	0.153358	0.74469	0.612509	0.551284	0.681582	0.698802	0.362751	0.612749
AT5G26220	0.014651	0.0641962	0.172762	0.0348556	0.00558703	0	0.0219582	0.0324283	0.00547901	0.0470059	0.0347531	0.0309703	0.0395899	0.0616999	0.0554511	0.0514897	0.0587396	0.0630727	0.0226094	0.142086	0.0465646	0.0752378	0.0370041	0.17422	0.0443953	0.124006	0.00606112	0.0701436	0.103924	0.0830133	0.131494	0.0208532	0.0384125	0.0294604	0.0299828	0.0532072	1	0.0288633	0.0597017	0.3022	0.365791	0.407427	0.674197	0.419295	0.477816	0.280188	1	0.288013	0.403605	0.360494	0.304274	0.548183	0.214607	0.243616	0.453223	0.298165	0.654337	0.324872	0.332646	0.177808	0.959969	0.562724	0.376487	0.285844	0.302331
AT5G26230	0.822543	0.651352	0.50923	0.864049	0.643905	0.786246	0.943007	0.681004	0.736474	0.947025	0.718996	0.62356	0.787295	0.590937	0.699387	0.810426	0.834513	0.655401	0.99747	0.503472	0.784997	0.713675	0.607649	0.744506	0.997515	0.680762	0.728406	0.489592	0.619251	0.676439	0.69245	0.545424	0.657655	0.49757	0.74939	1	0.359893	0.603794	0.50044	0.535962	0.0640372	0.100902	0	0.35652	0.0641538	0.452615	0.48265	0.51696	0.38381	0.208441	0.341396	0.382253	0.428417	0.0770824	0.142706	0.485665	0.340667	0.504982	0.170216	0.323837	0.179307	0.537033	0.129452	0.446808	0.243252
AT5G26240	0.443811	0.557901	0.415967	0.455102	0.479724	0.43023	0.476443	0.338014	0.46162	0.513292	0.464282	0.288089	0.39769	0.727113	0.82593	0.803458	0.459762	0.536312	0.287998	0.476697	0.48821	0.708349	0.505556	0.39168	0.772019	0.526493	0.766117	0.646058	0.369716	0.57659	1	0.795327	0.788753	0.923583	0.592747	0.467249	0.118371	0.518921	0.533328	0.326801	0.036063	0	0.160938	0.117078	0.340055	0.34901	0.714921	0.217485	0.381268	0.581589	0.297386	0.748163	0.302082	0.0603635	0.405959	0.564861	0.333389	0.403241	0.630008	0.734687	0.476555	0.418292	0.163387	0.733813	0.634039
AT5G26280	0.530351	0.341809	0.571409	0.6164	0.55214	0.741078	0.492954	0.418269	0.634133	0.757031	0.545478	0.650474	0.488912	0.382854	0.534102	0.894548	0.298517	0.41484	0.605078	0.728878	0.537062	0.734446	0.866181	0.323581	0.31582	0.93723	0.622864	0.740384	0.31483	0.681768	0.309966	0.579869	0.612909	0.280715	0.266369	1	0.801388	0.482484	0.458117	0.490231	0.614849	0.491109	0.780377	0.549724	0.376809	0.240494	0.104564	0.2962	0.31817	0.222452	0.0854849	0.2521	0.48632	0.383702	0.311532	0.225336	0.229638	0.0981368	0.281045	0.4757	0.0420293	0.271122	0.268736	0	0.418027
AT5G26330	0.736334	0.457632	0.425693	1	0.616176	0.541105	0.784162	0.666436	0.597906	0.835599	0.75712	0.840902	0.601373	0.953991	0.624345	0.489517	0.298342	0.83516	0.287847	0.566863	0.33867	0.823083	0.255846	0.625943	0.738338	0.516949	0.53742	0.534511	0.827512	0.528209	0.499891	0.418513	0.556785	0.767226	0.754804	0.360235	0.479663	0.569749	0.706871	0.422019	0.574097	0.605953	0.496033	0.628827	0.785269	0.40753	0.494198	0.618946	0.342747	0.876172	0.30569	0.320541	0.258107	0.497413	0.299228	0.462311	0.606651	0.659999	0.550901	0.223022	0.268343	0.401374	0	0.425094	0.256876
AT5G26340	0.0721494	0.034631	0	0.0753077	0.115511	0.062217	0.0610555	0.0931982	0.0415037	0.104411	0.0749725	0.126172	0.14323	0.340575	0.140873	0.255549	0.154984	0.154197	0.283812	0.130241	0.197894	0.263802	0.155244	0.0816601	0.122308	0.399715	0.2906	0.0809094	0.200238	0.309864	0.184054	0.420368	0.229641	0.185586	0.174627	0.693881	0.0496673	0.191393	0.230522	0.102104	0.178719	0.0623307	0.978542	0.176439	0.166167	0.139801	0.421737	0.228027	0.355981	0.268446	0.237737	0.428557	0.217025	0.324887	0.337173	0.190913	0.306875	0.166443	0.509211	0.885811	0.303809	0.255781	0.216736	0.279957	1
AT5G26360	0.847451	0.798333	1	0.846893	0.777361	0.871783	0.823686	0.659466	0.636663	0.650545	0.581406	0.585793	0.57444	0.736041	0.778155	0.573133	0.321589	0.591689	0.433996	0.593216	0.369028	0.555504	0.582166	0.534512	0.248275	0.430464	0.423234	0.352507	0.445769	0.337242	0.33129	0.421685	0.381517	0.348691	0.184538	0.308669	0.543505	0.0999493	0.0708187	0.662554	0.510226	0.33453	0.295324	0.407268	0.318842	0.350665	0.356298	0.198811	0.251493	0.253688	0.0334715	0.144814	0.131342	0.280081	0.291476	0.054938	0.238231	0.0268803	0.222161	0.000649556	0.14642	0	0.103621	0.0248396	0.124442
AT5G26570	0.644018	0.698179	0.215689	0.394788	0.385408	0.472044	0.482165	0.107351	0.404682	0.169743	0.392614	0.220313	0.621705	0.739617	0.613006	0.228008	0.40088	0.434343	0.179783	0.442691	0.164012	0.274038	0.403028	0.268901	0.328026	0.391629	0.44556	0.307939	0.456062	0.437971	0.640029	0.463634	0.962518	0.551674	0.154696	0.22574	0.367361	0.38295	0.504859	0.129978	0.539025	0.457637	0.530063	0.526915	0.649451	0.411631	1	0.548981	0.685156	0.417396	0.326797	0.389838	0.190348	0.266594	0.209354	0.440121	0.305347	0.318089	0.40307	0.668768	0.590838	0.383964	0	0.326299	0.544671
AT5G26582	0.123655	0.152959	0.0712592	0.295419	0.573901	0.510566	0.512488	0.52286	0.333166	0.174126	0.413546	0.402048	0.244599	0.448042	0.194357	0.303608	0.707886	0.2652	0.242551	0.108824	0.72588	0.434353	0.476105	0.310107	0.34342	0.12857	0.505959	0	0.200334	0.440284	0.357679	0.436739	0.695755	0.22092	0.134997	0.337556	0.65992	0.18256	0.292892	0.565068	0.655024	0.724225	0.6278	0.336516	1	0.526687	0.345342	0.439049	0.654805	0.492114	0.317678	0.296364	0.352495	0.839454	0.504102	0.388511	0.515143	0.370262	0.38611	0.161363	0.297012	0.349147	0.0891542	0.175949	0.277942
AT5G26600	0.369404	0.498549	0.030765	0.26214	0.698316	0.393612	0.587189	0.503898	0.626466	0.761245	0.532515	0.609566	0.451549	0.719682	0.4753	0.323717	0.576558	0.435169	0.442345	0.383609	0.655901	0.429825	0.438345	0.408263	0.757714	0.224534	0.227365	1	0.530927	0.556855	0.977744	0.779643	0.291914	0.601851	0.50805	0.498117	0.0873398	0.358018	0.311227	0.225425	0.0345664	0.182414	0.339935	0.0651609	0.614931	0.0149771	0.231155	0.0309155	0.505666	0.35716	0	0.554779	0.543479	0.15161	0.278995	0.309826	0.379721	0.256867	0.621293	0.0894467	0.455296	0.166981	0.00358519	0.265512	0.20859
AT5G26610	0.523984	0.478775	0.44758	0.157091	0.335038	0	0.222646	0.597277	0.450316	0.510675	0.230303	0.382561	0.322719	0.451473	0.341658	0.903231	0.419842	0.170969	0.32038	0.106711	0.646782	0.418259	0.255227	0.362482	0.672448	0.327598	0.316955	0.703161	0.198731	0.617279	0.756253	0.51959	0.443348	0.492132	0.384523	0.423647	0.132219	0.440503	0.147713	0.483137	0.333422	0.0328598	0.333079	0.386157	0.180347	0.161685	0.381646	0.474008	0.430968	0.578671	0.483067	0.888715	0.260155	0.374958	0.672384	0.501188	0.612251	0.547503	0.450636	0.375124	1	0.427552	0.271509	0.77296	0.555732
AT5G26622	0.695161	1	0.790689	0.862619	0.863941	0.970595	0.61211	0.669484	0.789441	0.894047	0.76623	0.619992	0.742361	0.806323	0.640701	0.697761	0.719893	0.650989	0.636372	0.640033	0.540379	0.883733	0.466012	0.586068	0.536843	0.508524	0.667257	0.44859	0.561484	0.436592	0.577071	0.585029	0.563915	0.482074	0.60641	0.424326	0.54273	0.567557	0.297536	0.377081	0.356762	0.282906	0.281661	0.185917	0.312974	0.219209	0.416563	0.40335	0.183594	0.188969	0.198424	0.155224	0.169711	0.0898457	0.420953	0.0552658	0.141894	0.202575	0.164792	0.29683	0.0215315	0.261224	0.0824481	0.0817613	0
AT5G26642	0.563172	0.264119	1	0.49997	0.728821	0.433392	0.812744	0.985785	0.386545	0.651388	0.690318	0.632704	0.544589	0.650067	0.614124	0.228809	0.474404	0.840294	0	0.291776	0.604424	0.368047	0.5049	0.727229	0.332006	0.220807	0.112998	0.117813	0.645344	0.373507	0.57054	0.616515	0.583147	0.608141	0.405125	0.221371	0.262291	0.418513	0.152608	0.587702	0.305941	0.537951	0.0920923	0.446109	0.62717	0.39768	0.193142	0.299951	0.46904	0.84429	0.687165	0.301381	0.223538	0.630508	0.382595	0.194411	0.314043	0.482369	0.716737	0.0982032	0.527095	0.65317	0.527666	0.427972	0.222794
AT5G26667	0.597503	0.657207	0.670797	0.668717	0.705656	0.500276	0.579909	0.348885	0.62246	0.708499	0.357834	0.608144	0.731307	0.263482	0.204679	0.664511	0.309797	0.786318	0.931281	0.781598	0.295422	0.177972	0.379521	0.825822	0.376162	0.35981	0	0.46098	0.742097	0.447217	0.458917	0.28013	0.0414983	0.49995	0.420516	0.48223	0.647731	0.195708	0.198801	0.561227	0.765149	0.601711	0.574786	0.922737	0.464167	0.416232	0.338876	0.415629	0.682551	0.236494	0.50052	0.22067	0.405882	0.888284	0.433445	0.714801	0.60531	0.800471	0.345091	0.561849	1	0.219971	0.633805	0.354354	0.563404
AT5G26670	0.778145	1	0.698661	0.589006	0.600676	0.708035	0.698776	0.448842	0.509877	0.474125	0.752469	0.546256	0.755322	0.486041	0.504699	0.580486	0.308924	0.240128	0.540095	0.479196	0.462941	0.480548	0.653324	0.662272	0.422853	0.675007	0.535482	0.0838369	0.475808	0.509805	0.232016	0.362837	0.423421	0.328135	0.194474	0.39683	0.731319	0.334866	0.443319	0.496034	0.567491	0.713044	0.501412	0.640538	0.279383	0.409141	0.251365	0.446663	0.31731	0.404543	0.276461	0.18018	0.251813	0.299904	0	0.278304	0.327484	0.441703	0.150347	0.212644	0.0801862	0.223262	0.107365	0.164615	0.155185
AT5G26680	1	0.726778	0.915775	0.728381	0.598863	0.74647	0.655581	0.462589	0.58283	0.548895	0.620165	0.599781	0.668008	0.536007	0.625672	0.499535	0.432744	0.38289	0.440374	0.627961	0.427055	0.51497	0.821169	0.385229	0.226992	0.775282	0.387441	0.300808	0.284291	0.559338	0.464617	0.496706	0.514779	0.334953	0.129327	0.49978	0.729097	0.105623	0.156781	0.752256	0.663241	0.337455	0.530109	0.628527	0.323603	0.303595	0.294391	0.402571	0.332923	0.262623	0.318176	0.431908	0.286511	0.422729	0.183738	0.225995	0.144257	0.221494	0.19664	0.103597	0.0948868	0.244583	0	0.0856456	0.426325
AT5G26690	0.137717	0	0.110685	0	0	0.150681	0.0887941	0.0726435	0	0.180817	0.198996	0.0648102	0	0.290144	0.208163	0.115736	0.0661789	0.0675848	0.452732	0.0626138	0.365716	0.111399	0	0.265811	0.369675	0.706982	0.0611816	0.22735	0.511689	0.314365	0.212701	0.251801	0.0903292	1	0.312328	0.888929	0	0.0962945	0.268996	0.213957	0.185819	0.262602	0.300056	0.187398	0.392082	0.419532	0.197902	0.0721497	0.191978	0.122581	0.134857	0.162802	0.247332	0.225868	0.252897	0.201057	0.335612	0.238242	0.137403	0.468003	0	0.190351	0.767205	0.336332	0.899959
AT5G26710	0.945457	0.887823	0.823957	0.969077	0.66165	1	0.744134	0.332292	0.636591	0.593299	0.694595	0.565369	0.693112	0.821472	0.758428	0.497429	0.239646	0.634526	0.38398	0.616029	0.242031	0.52258	0.634613	0.436118	0.346527	0.486523	0.30376	0.422979	0.404817	0.248873	0.405529	0.524648	0.578895	0.262821	0.216322	0.266505	0.800039	0.0811426	0.157044	0.546686	0.489744	0.4701	0.382486	0.410298	0.485058	0.405044	0.493329	0.225438	0.370496	0.207211	0	0.10215	0.24037	0.202957	0.162859	0.297367	0.38757	0.0184006	0.16775	0.0664876	0.0196704	0.0327069	0.0693554	0.112217	0.0433545
AT5G26720	0.54705	0.419497	0.302223	0.566558	0.443338	0.535662	0.257053	0.727279	0.701378	0.982818	0.610771	0.820413	0.540643	0.538397	0.319841	0.849908	0.353371	1	0.532797	0.403427	0.588711	0.542697	0.524248	0.584398	0.611892	0.463572	0.466977	0.829021	0.663146	0.739726	0.841151	0.547352	0.149379	0.754461	0.821132	0.667912	0.397975	0.69705	0.54322	0.4616	0.599039	0.359369	0.377264	0.669611	0.41833	0.337557	0.129842	0.110286	0.420863	0	0.345302	0.480139	0.511894	0.402515	0.576128	0.653277	0.572969	0.224773	0.246182	0.515427	0.499698	0.353465	0.757731	0.442928	0.33141
AT5G26731	0.425826	0.752558	0.503058	0.456061	0.904101	0.403905	0.145725	0.534003	0.152918	0.568853	0.643163	0.593496	0.217608	0.161025	0.359596	1	0.540909	0.381396	0.61724	0.403762	0.492315	0.626123	0.419554	0.588153	0.387707	0.861166	0.320828	0.109056	0.509729	0.340854	0.365781	0.661322	0.264405	0.127812	0.228537	0.459396	0.899867	0.664762	0.320579	0.291468	0.634635	0.334184	0.596751	0.399039	0.330562	0.0700281	0.223072	0.117299	0.597278	0.44873	0	0.202489	0.458363	0.481259	0.0541372	0.410855	0.0844575	0.350334	0.494286	0.739456	0.280959	0.119704	0.42326	0.273048	0.316642
AT5G26740	0.00944621	0.0506537	0.146292	0.0583547	0.0655591	0.0991933	0.0456893	0.0837838	0	0.0348392	0.023783	0.0540707	0.12084	0.103409	0.156352	0.114246	0.0924489	0.079324	0.0465063	0.31923	0.160741	0.19184	0.375723	0.271076	0.0594547	0.269612	0.269142	0.0373995	0.175067	0.283269	0.115088	0.343802	0.593561	0.0598138	0.0660404	0.253697	0.80061	0.346997	0.338138	0.708272	0.853908	0.764941	0.662121	0.952187	0.890337	0.80192	1	0.7593	0.760078	0.675219	0.544491	0.458047	0.962002	0.88698	0.824819	0.670487	0.817335	0.82671	0.727417	0.736239	0.917474	0.805651	0.887148	0.877907	0.807098
AT5G26742	0.930598	1	0.738296	0.887135	0.806919	0.889447	0.857964	0.635325	0.729472	0.730386	0.757808	0.664351	0.810164	0.949342	0.867444	0.51895	0.547457	0.779698	0.426979	0.629835	0.452566	0.423832	0.379658	0.541663	0.33005	0.453179	0.352897	0.407243	0.603461	0.40517	0.471012	0.378912	0.45506	0.488641	0.367188	0.350008	0.52533	0.0848537	0.236704	0.525848	0.596282	0.514973	0.469645	0.439332	0.509638	0.385639	0.641943	0.413601	0.310238	0.259328	0.252309	0.209073	0.111755	0.283125	0.278536	0.181829	0.382149	0.211694	0.197166	0.157496	0.327338	0.14199	0.0505984	0	0.0762588
AT5G26749	0.514659	0.177956	0	0.0933349	0.539482	0.409605	0.0609311	0.80795	0.398847	0.533725	0.000325267	0.0933161	0.749082	0.401528	0.0533387	0.39386	0.273397	0.701076	0.0193495	0.432074	0.531986	0.547698	0.421768	0.382679	0.421485	0.343984	0.240038	0.200067	0.356489	0.46973	0.246486	0.145235	0.491375	0.415278	0.789587	0.709826	0.564656	0.644666	0.561388	0.590534	0.438063	0.362845	0.457103	0.202111	0.28724	0.242142	0.260282	0.895675	0.35316	1	0.0615075	0.550619	0.668438	0.000780529	0.03937	0.527449	0.227093	0.208857	0.370712	0.712558	0.314377	0.743745	0.101957	0.340122	0.33795
AT5G26751	0.171253	0.516632	0.198772	0.0709988	0.23111	0.391286	0.245348	0.192399	0.290372	0.275255	0	0.255316	0.546944	0.550174	0.442049	0.455109	0.293651	0.215416	0.17701	0.33997	0.319638	0.746986	0.471594	0.496355	0.495048	0.456813	0.626839	0.27492	0.407673	0.618448	0.494993	0.775915	0.957664	0.319717	0.313509	0.636187	0.644278	0.523472	0.515719	0.523357	0.470325	0.456016	0.239688	0.737133	0.431749	0.735538	1	0.541957	0.74213	0.594562	0.317863	0.61747	0.569088	0.331562	0.498976	0.6183	0.551527	0.676255	0.870604	0.761363	0.568114	0.849674	0.475693	0.661231	0.674321
AT5G26760	0.478333	1	0.266891	0.216482	0.774984	0.594337	0.460952	0.42603	0.259482	0.275897	0.375517	0.146663	0.614226	0.620221	0.798944	0.97983	0.330395	0.456379	0	0.726745	0.460402	0.66394	0.59617	0.145513	0.481426	0.880504	0.511237	0.303686	0.233439	0.635187	0.394399	0.973388	0.990587	0.324932	0.139457	0.28215	0.682049	0.51748	0.370243	0.784525	0.129482	0.0623038	0.072952	0.585403	0.313154	0.412364	0.476897	0.290217	0.324277	0.419108	0.229718	0.240781	0.413477	0.100973	0.308334	0.500512	0.41966	0.289993	0.328339	0.453692	0.474064	0.139509	0.262304	0.457539	0.543086
AT5G26770	0.0976131	0.0815066	0.0861914	0.112371	0.117791	0.121809	0.110378	0.114657	0	0.066171	0.0791362	0.133411	0.203055	0.186225	0.190932	0.178395	0.133099	0.282052	0.116463	0.266906	0.122948	0.178531	0.217796	0.279911	0.0905141	0.200597	0.206138	0.0810387	0.170168	0.291972	0.113105	0.210191	0.291881	0.070454	0.0731943	0.37067	0.52524	0.21781	0.250732	0.657453	0.628173	0.577398	0.653421	0.712072	0.614303	0.719699	0.843612	0.697532	0.743628	0.760483	0.714207	0.656163	0.807461	0.718957	0.633507	0.821058	0.786348	0.79922	0.876783	0.928364	1	0.83809	0.636416	0.696695	0.932114
AT5G26780	0.62334	0.642	0.592721	0.477229	0.512336	0.645379	0.597918	0.458658	0.793263	0.587541	0.522781	0.49302	0.661336	0.87771	0.679769	0.538779	0.416153	0.472949	0.662422	0.514105	0.434549	0.626726	0.582681	0.376333	1	0.581742	0.503948	0.581883	0.617596	0.468602	0.81898	0.561844	0.682789	0.705364	0.874484	0.4047	0.525274	0.301425	0.357623	0.175067	0.183051	0.185507	0.265814	0.104235	0.502132	0.430224	0.552833	0.192869	0.429386	0.348182	0.205344	0.443061	0.0110699	0	0.243581	0.546872	0.271868	0.239584	0.357085	0.506858	0.412327	0.256576	0.069617	0.227513	0.245026
AT5G26790	0.726121	0.385561	0.539944	0.465539	0.635579	0.642274	0.395732	0.559469	0.707794	1	0.724541	0.706513	0.612526	0.146889	0.281179	0.424581	0.481356	0.683959	0.659154	0.202844	0.280258	0.495751	0.335745	0.275116	0.655037	0.179972	0.375969	0.342601	0.182225	0.433588	0.202818	0.43443	0.257346	0.30034	0.336233	0.325041	0.241621	0.156003	0.262145	0.152041	0.075373	0.0530181	0.090944	0.0507954	0.0395815	0.146434	0.204039	0.0886842	0.296374	0.150096	0.136309	0.0988012	0.0753572	0.0305039	0.076617	0.0542766	0	0.129349	0.0278706	0.0952839	0.0990586	0.12829	0.102799	0.139413	0.185086
AT5G26800	0.883263	0.765525	1	0.713825	0.528985	0.553677	0.477912	0.67054	0.700786	0.968963	0.442525	0.515093	0.591134	0.269646	0.590028	0.635468	0.533011	0.54437	0.853938	0.693495	0.54369	0.288208	0.527729	0.604691	0.337325	0.638853	0.348268	0.500325	0.599848	0.428593	0.487845	0.448342	0	0.309053	0.283989	0.326905	0.603853	0.342527	0.2175	0.496045	0.56729	0.293898	0.474409	0.470724	0.233616	0.418516	0.612805	0.211739	0.302687	0.479477	0.353017	0.342635	0.367032	0.364833	0.57482	0.00477168	0.56611	0.35624	0.21351	0.182615	0.322581	0.128173	0.141764	0.049667	0.417826
AT5G26820	0.83731	0.8319	0.943829	0.620331	0.94242	1	0.683214	0.856613	0.626122	0.624328	0.787207	0.758832	0.60345	0.880807	0.918721	0.782078	0.891773	0.775361	0.448737	0.659089	0.731702	0.791544	0.720142	0.655654	0.952516	0.758423	0.791933	0.544293	0.792071	0.8657	0.904633	0.785941	0.873855	0.659371	0.593688	0.635382	0.450593	0.736776	0.543272	0.448722	0.47622	0.400179	0.238083	0.287803	0.336534	0.213321	0.442778	0.390199	0.198521	0.342001	0.212905	0.264163	0.0839082	0.12192	0.276794	0.212901	0.122669	0.222386	0.134838	0.363648	0.270105	0.0977894	0	0.119529	0.0619812
AT5G26830	0.758388	0.798102	0.641368	0.466189	0.573355	0.568207	0.632119	0.385267	0.556804	0.36792	0.359454	0.318621	0.626152	0.653119	0.742779	0.49153	0.116811	0.353829	0.290566	0.601068	0.433938	0.507519	0.681197	0.406415	0.478648	0.674236	0.274232	0.309488	0.440515	0.284206	0.517845	0.460978	0.91711	0.374905	0.260492	0.535598	1	0.165021	0.341336	0.666248	0.431007	0.363734	0.329774	0.396952	0.37929	0.301874	0.486542	0.162063	0.563577	0.258158	0.0801149	0.158621	0.105773	0.10466	0.0202471	0.323471	0.461185	0.015001	0.219604	0.348872	0.380603	0.162422	0	0.172	0.30046
AT5G26850	0.239384	0.223111	0.246599	0.208638	0.2497	0.403966	0.258592	0.28098	0.207288	0.159942	0.219597	0.166644	0.321442	0.312134	0.462138	0.488244	0.113408	0	0.110749	0.26636	0.453686	0.829938	0.808057	0.590446	0.493029	0.626361	0.855696	0.103694	0.37605	0.336465	0.259676	0.778353	1	0.229426	0.161095	0.486964	0.914467	0.545321	0.447631	0.819859	0.326058	0.486245	0.224705	0.672198	0.376063	0.719644	0.370163	0.350582	0.527816	0.714213	0.318024	0.363637	0.694794	0.60222	0.438896	0.494826	0.574304	0.457729	0.492847	0.16184	0.278523	0.507108	0.440038	0.756836	0.635726
AT5G26860	0.745288	0.797312	0.799488	0.595165	0.525153	0.489045	0.548873	0.625999	0.503724	0.617985	0.263146	0.51172	0.66379	0.705106	1	0.588498	0.351132	0.381022	0.339519	0.532502	0.468916	0.478858	0.361149	0.631691	0.277757	0.65697	0.363715	0.482719	0.549178	0.293368	0.510147	0.390117	0.574391	0.364041	0.355339	0.398811	0.44969	0.31574	0.118812	0.723697	0.579779	0.235685	0.44756	0.358715	0.352109	0.458085	0.561992	0.272939	0.212271	0.308413	0.207593	0.411817	0.0451824	0.279182	0.522095	0.0807465	0.525439	0.0209896	0.36035	0	0.103151	0.276273	0.0352309	0.110178	0.151469
AT5G26880	0.635681	0.955884	0.872027	0.685974	0.708619	0.440309	0.280286	0.618921	0.87461	0.987972	0.576664	0.336221	0.644878	0.554516	0.614605	0.800048	0.727833	0.490141	1	0.83513	0.782879	0.356519	0.469692	0.775313	0.452676	0.914194	0.362369	0.624822	0.569154	0.238227	0.517133	0.429435	0.720933	0.520437	0.900516	0.727687	0.591693	0.55867	0.479971	0.689165	0.408598	0.479268	0.321346	0.366832	0.0537172	0.340286	0.284073	0.214052	0.625768	0.24796	0.539675	0.277922	0.483261	0.145052	0.363685	0.210529	0.392711	0.26496	0.265817	0.605106	0.385959	0.382135	0.108563	0	0.392482
AT5G26910	0.000965094	0.00998037	0.10064	0.0201755	0.0585018	0.0926544	0.0394323	0.0929184	0.0068513	0.078735	0.0216531	0.0480377	0.0750142	0.134438	0.0908937	0.145019	0.0653274	0.0929053	0	0.211203	0.116671	0.165231	0.288949	0.157437	0.0873603	0.215647	0.178033	0.0514464	0.118796	0.170959	0.105174	0.256863	0.413763	0.0742928	0.0338966	0.176143	0.694257	0.309341	0.236842	0.72212	0.721059	0.712574	0.591395	0.855701	0.72709	0.699316	0.766964	0.772409	0.773677	0.730387	0.576959	0.513308	0.86949	0.854869	0.735472	0.709817	0.839169	0.685571	0.810873	0.75917	0.822774	0.857007	0.732635	0.80923	1
AT5G26920	0.119842	0.177899	0.248554	0.450403	0.327726	0.405571	0.358674	0.135687	0	0.102812	0.213099	0.203921	0.465531	0.428198	0.359314	0.100497	0.116105	0.851302	0.317101	0.455182	0.0390736	0.2389	0.069328	0.811465	0.0392693	0.290305	0.172863	0.0330481	0.511928	0.190274	0.104654	0.106183	0.186595	0.0610759	0.0133355	0.973029	0.388181	0.298989	0.190076	0.589703	0.340929	0.222742	0.208003	0.31359	0.442176	0.385265	0.415495	0.426204	0.346088	0.481621	0.300821	0.580832	0.328913	0.344694	0.513115	0.347331	0.569315	0.330289	0.539368	0.604965	0.257881	0.399524	0.508061	0.419944	1
AT5G26940	0.503122	0.482514	0.686402	0.510645	0.272109	0.224837	0.371759	0.15395	0.502348	0.439602	0.495043	0.174772	0.277501	0.154443	0.260362	0.493796	0.628417	0.301296	0.469865	0.349837	0.93789	0.370827	0.417641	0.662344	0.916622	0.756624	0.985052	0.472055	0.226446	0.513474	0.650412	0.508694	0.778359	0.482532	0.878033	0.666853	0.524321	0.692167	0.567102	0.272823	0.35647	0.332724	0.125516	0.0077444	0	0.186252	0.181239	0.0257578	0.520483	0.951836	0.690763	0.331339	0.530699	0.0317381	0.129002	0.420286	0.18159	0.479146	0.442318	1	0.36106	0.54814	0.388013	0.832596	0.480994
AT5G26960	0.651714	0.474421	0.478191	0.595219	0.713038	0.618309	0.769785	0.918806	0.768414	0.84842	0.574414	0.545363	0.430101	0.610023	0.670702	0.838777	0.905234	0.488008	0.557693	0.452409	0.900539	0.854154	0.462243	0.364425	0.722961	0.607792	0.712458	0.696274	0.462838	0.542184	0.718583	0.998315	0.461557	0.922319	0.806264	0.630668	0.234292	1	0.707422	0.208944	0.060581	0.128186	0.0851651	0.116618	0.137177	0.0765983	0.301963	0.158791	0.117902	0.24585	0.345883	0.455723	0.226509	0.163294	0.45074	0.0938006	0.177955	0.0584696	0.328009	0.368131	0.265121	0.364713	0.3421	0	0.0285741
AT5G26980	0.527018	0.462538	0.46727	0.154627	0.490857	0.336929	0.284727	0.46684	0.4863	0.52616	0.438797	0.360145	0.558183	0.671896	0.598954	0.723444	1	0.13914	0.883308	0.573275	0.992587	0.464869	0.49743	0.264148	0.666432	0.672784	0.793594	0.732184	0.235659	0.476533	0.753551	0.688583	0.857039	0.584771	0.653766	0.398868	0.382707	0.609183	0.797991	0.317161	0.329149	0.429598	0.0276757	0.360755	0	0.255242	0.262122	0.237978	0.435237	0.618822	0.197291	0.367664	0.292654	0.297895	0.259677	0.472917	0.213663	0.271613	0.279867	0.768141	0.367617	0.358895	0.693084	0.502044	0.693609
AT5G26990	0.234574	0.195715	0.306819	0.312897	0.344566	0.369266	0.0970839	0.246671	0.183974	0	0.0856046	0.19153	0.117182	0.288019	0.162211	0.390272	0.315941	0.433677	0.598071	0.419444	0.197965	0.417991	0.232302	0.320823	0.306139	0.388887	0.243578	0.413286	0.485757	0.45901	0.389497	0.320247	0.406528	0.356967	0.140029	0.340878	0.407988	0.181504	0.258468	0.403202	0.43275	0.266371	0.289934	0.45756	0.230392	0.389763	0.200379	0.321264	0.539083	0.644697	0.17819	0.459511	0.598547	0.362024	0.470847	0.585908	0.433961	0.461567	0.53229	0.958466	1	0.398969	0.900989	0.930766	0.719297
AT5G27010	0.82611	0.44116	0.962186	0.839037	0.882274	0.317704	0.3046	0.598386	0.414236	0.116493	0.333311	0.3885	0.538963	0.48876	0.52128	1	0.891933	0.646209	0.330181	0.23746	0.407148	0.543295	0.535626	0.340437	0.768957	0.189415	0.576372	0.502909	0.239934	0.673159	0.71627	0.705893	0.74386	0.269851	0.0549845	0.531035	0.217541	0.561795	0.314488	0.636058	0.362213	0.142049	0.299651	0.471585	0.0767423	0.227418	0.433029	0.590652	0.422932	0.19796	0.227101	0.388108	0.277165	0.340137	0.537195	0.0119446	0.507662	0.724582	0.764386	0.399206	0.432298	0	0.1733	0.557296	0.464531
AT5G27030	0.417942	0.417672	0.245479	0.366039	0.349674	0.475352	0.399346	0.352555	0.430603	0.260339	0.332749	0.293791	0.253161	0.532516	0.321645	0.165768	0.320922	0.284586	0	0.363599	0.148712	0.493266	0.447956	0.208107	0.210471	0.519287	0.342802	0.221239	0.234461	0.357515	0.134161	0.426188	0.414262	0.45519	0.19734	0.221479	0.512016	0.221123	0.216147	0.642219	0.679304	0.661445	0.463479	0.444191	0.594193	0.548685	0.810848	0.761317	0.42123	0.388778	0.398351	0.27172	0.384467	0.824511	0.75223	0.354711	0.552921	0.326599	0.704927	1	0.411538	0.188053	0.366218	0.730623	0.726815
AT5G27110	0.509617	0.682539	0.92746	0.408448	0.393619	0.403802	0.798802	0.805143	0.397282	0.695616	0.147321	0.521942	0.554151	0.672315	1	0.942924	0.428453	0.659063	0.256955	0.556057	0.6231	0.462416	0.29398	0.998841	0.208666	0.305444	0.44509	0.372909	0.210702	0.619313	0.682355	0.787445	0.597962	0.146119	0.674966	0.727738	0.0159656	0.708115	0.151499	0.707998	0.561135	0.149448	0.621282	0.448235	0.299678	0.190893	0.281882	0.321752	0.367071	0.0458774	0.16675	0.3313	0	0.24993	0.401062	0.0616819	0.472379	0.170835	0.265912	0.217466	0.472425	0.511426	0.0720832	0.190771	0.28173
AT5G27120	0.742484	0.67335	1	0.836403	0.646951	0.57198	0.593182	0.694511	0.370665	0.731603	0.360902	0.459603	0.432679	0.545123	0.555517	0.587636	0.270496	0.483896	0.47463	0.483473	0.427952	0.377323	0.316721	0.432964	0.172838	0.621647	0.196304	0.310385	0.316462	0.239921	0.294502	0.170632	0.273766	0.128215	0.231216	0.27402	0.510459	0.11767	0.0286812	0.773205	0.441223	0.191847	0.291884	0.164858	0.127792	0.159523	0.250488	0.119757	0.15585	0.168372	0.0462586	0.170026	0.0421286	0.191746	0.226126	0.0328114	0.309031	0	0.104703	0.0376043	0.0289412	0.0426755	0.0738403	0.00270136	0.10896
AT5G27150	0.714162	0.561426	0.506937	0.599743	0.796012	0.919118	0.745619	0.555092	0.365593	0.596762	0.661016	0.674093	0.635945	0.932129	0.875239	0.665735	0.599227	1	0.259758	0.579874	0.373812	0.619615	0.370492	0.590929	0.516043	0.203826	0.659758	0.0115754	0.66774	0.571103	0.328536	0.681612	0.540885	0.470737	0.335144	0.399716	0	0.264003	0.358909	0.295156	0.279244	0.0304805	0.28702	0.174198	0.389787	0.473377	0.810984	0.392463	0.287678	0.176621	0.203739	0.224048	0.0986717	0.149152	0.200654	0.340005	0.280346	0.278003	0.526542	0.545065	0.1939	0.149488	0.148871	0.47885	0.377196
AT5G27200	0.139441	0.304914	0.224644	0.309036	1	0.609862	0	0.146751	0.704335	0.181523	1	0	0.335792	0.292194	0.139941	0.471236	0.530662	0.135968	0.363785	0.377355	0.164698	0	0.446002	0.564545	0	0.180802	0	0.525772	0	0.127156	0	0.127162	0.276992	0.448152	0.104202	0.17979	0.449792	0	0.217765	0.32589	0.564392	0.396171	0	0	0.195955	0.121894	0	0.148979	0	0	0	0	0.125626	0.151704	0.379639	0.539724	0.168804	0	0.139008	0.319259	0.164627	0	0	0	0.157022
AT5G27210	0.540099	0.617874	0.97546	0.51875	0.470434	0.760618	0.5857	0.842961	0.467058	0.761983	0.605945	0.513817	0.563958	0.434384	0.660651	1	0.921701	0.573073	0.652877	0.698218	0.694503	0.673898	0.815779	0.406184	0.728517	0.773815	0.784044	0.545402	0.418908	0.484111	0.619919	0.788055	0.601841	0.536251	0.646204	0.626501	0.231732	0.653083	0.427262	0.346568	0	0.0222136	0.420901	0.157471	0.117116	0.263481	0.219336	0.109995	0.461457	0.485818	0.350334	0.268487	0.464576	0.192896	0.169404	0.216317	0.311444	0.291984	0.322609	0.833458	0.396041	0.265268	0.403954	0.292095	0.587154
AT5G27220	0.558313	0.0215144	0.20422	0.115463	0.487796	0.0310206	0.349506	0.928423	0.300129	0.458484	0.135212	0.272542	0.321925	0.383054	0.424229	0.509917	0.276049	0.193106	0.444023	0.191651	0.425232	0.801736	0.509214	0.469759	0.528621	0.373203	0.660452	0.266823	0.65688	1	0.247304	0.826299	0.523475	0.369332	0.408246	0.996197	0.0959961	0.522075	0.579436	0.318946	0.0974475	0.248717	0.0836009	0.0229835	0.270621	0.469515	0.0629732	0.386417	0.304921	0.166035	0.281341	0.363337	0.22652	0.171761	0.286576	0.142629	0.180855	0.369374	0.678807	0	0.564205	0.115149	0.0636446	0.686976	0.480644
AT5G27240	0.775396	0.834449	0.867267	0.498829	0.771727	0.528718	0.713178	0.767618	0.597956	0.676222	0.56051	0.225755	0.612845	0.920288	0.586265	0.924787	0.485062	0.456649	0.516089	0.648571	0.855961	0.785495	0.854822	0.475576	0.732889	1	0.56025	0.710939	0.409359	0.611451	0.684421	0.827252	0.838476	0.707542	0.42943	0.529062	0.585546	0.680625	0.55304	0.563296	0.105423	0.255403	0.164633	0.254128	0.33828	0.442097	0.406127	0.203403	0.414567	0.532189	0.255645	0.322029	0.185461	0.0523425	0.0839101	0.551367	0.192683	0.41095	0.286827	0.582942	0.450005	0.366841	0	0.35725	0.460782
AT5G27270	0.601042	0.942953	0.73419	0.58258	0.562341	0.665324	0.694377	0.360372	0.586462	0.382961	0.420575	0.480847	0.443024	0.763773	0.776463	0.651725	0.483138	0.46972	0.241822	0.576744	0.570358	0.825798	0.707962	0.408505	0.832523	0.61828	0.643899	0.584157	0.4915	0.579087	0.93091	0.674696	1	0.676209	0.423501	0.442642	0.526652	0.430409	0.510432	0.535168	0.266139	0.350977	0.0941259	0.420071	0.696629	0.497426	0.496914	0.229989	0.421516	0.428048	0.18893	0.509901	0.0473687	0.103585	0.157513	0.541635	0.309963	0.394824	0.348145	0.34102	0.525613	0.143054	0	0.348	0.299741
AT5G27280	0.121875	0.129984	0.0550773	0	0.101715	0.149464	0.0651071	0.0590596	0.199666	0.140451	0.179725	0.180879	0.239449	0.279489	0.215396	0.352883	0.282742	0.188602	0.245851	0.204502	0.25619	0.276001	0.391757	0.268568	0.644757	0.348625	0.437441	0.464087	0.268014	0.330271	0.70446	0.438397	0.641182	0.592581	0.629043	0.506501	0.210014	0.56902	0.608177	0.178834	0.0847516	0.195849	0.344403	0.438597	0.271943	0.497627	0.499039	0.418733	0.620483	0.5181	0.477855	0.690613	0.496239	0.316257	0.455668	0.620701	0.37365	0.5732	0.565052	1	0.491814	0.767138	0.584645	0.851421	0.906294
AT5G27290	0.194347	0.177813	0.192981	0	0.128832	0.167759	0.0898475	0.244662	0.245062	0.035912	0.216093	0.309389	0.101991	0.268647	0.219089	0.34822	0.309787	0.162355	0.306446	0.334192	0.41468	0.566026	0.548898	0.159573	0.903876	0.501847	0.451243	0.435838	0.36419	0.669638	0.715816	0.639619	0.747525	0.576478	0.567739	0.443941	0.291487	0.880188	0.827477	0.385843	0.0913643	0.257937	0.121185	0.278457	0.32232	0.47077	0.370148	0.343622	0.647622	0.553165	0.490831	0.525962	0.511285	0.522173	0.637028	0.909541	0.344603	0.573711	0.58661	0.418342	0.438037	0.544699	0.728186	1	0.778781
AT5G27300	0.580982	0.428585	0.694938	0.47674	0.585104	0.813156	0.636079	0.751871	0.673936	0.75925	0.829893	0.790269	0.828585	0.510928	0.762941	0.544326	0.63185	0.848097	0.558527	0.536781	0.663096	0.656818	0.404049	0.369873	0.709334	0.342493	0.605571	0.635703	0.378655	1	0.549736	0.90885	0.542416	0.561017	0.521123	0.617757	0.225487	0.296287	0.407987	0.331396	0.00183341	0.096116	0.178414	0.0981512	0.147875	0.166886	0.0683527	0.0208524	0.102796	0.441529	0.337737	0.377215	0.200873	0.129359	0.506679	0.173619	0.251088	0.091728	0.119719	0.112626	0.152274	0.130492	0	0.217822	0.0281605
AT5G27320	0.41331	0.604167	0.491637	0.412591	0.57324	0.520253	0.645686	0.572088	0.392929	0.453598	0.555002	0.48272	0.517381	0.5476	0.519864	1	0.779478	0.42663	0.585734	0.436582	0.736143	0.777329	0.420748	0.395371	0.62954	0.845915	0.607059	0.600271	0.55662	0.527983	0.846407	0.831234	0.543419	0.601228	0.649188	0.572609	0.319333	0.760598	0.546955	0.227959	0.0925423	0.0830781	0.0954818	0.105605	0	0.189334	0.268352	0.108056	0.298369	0.275111	0.249338	0.357062	0.148755	0.162338	0.303063	0.213315	0.232068	0.146409	0.234497	0.594781	0.244462	0.228595	0.309844	0.308499	0.180845
AT5G27330	0.803008	0.803904	1	0.841112	0.583789	0.683377	0.657631	0.628542	0.460756	0.626621	0.513138	0.465222	0.638725	0.567234	0.61473	0.464744	0.315485	0.532906	0.529173	0.411856	0.399367	0.375671	0.322067	0.487831	0.281694	0.542621	0.287056	0.302055	0.266863	0.198921	0.377461	0.227607	0.451069	0.25887	0.310822	0.350576	0.67643	0.164732	0.179216	0.571602	0.270719	0.279967	0.328119	0.243996	0.269924	0.287986	0.221507	0.173396	0.305074	0.125537	0.148382	0.135921	0.106198	0.193377	0.102483	0.161575	0.254074	0.0479051	0.1347	0.0698611	0.24724	0.0686851	0.0338603	0	0.0187578
AT5G27350	0.130504	0.128134	0	0.0754433	0.194109	0.216608	0.0772881	0.110004	0.0599818	0.157535	0.100237	0.277086	0.164938	0.368784	0.362056	0.291907	0.129302	0.268338	0.0710506	0.314981	0.0258991	0.17639	0.0604205	0.24699	0.18153	0.177945	0.204276	0.0668721	0.307302	0.363724	0.462171	0.250237	0.316788	0.249914	0.175905	0.207114	0.40681	0.0153978	0.28226	0.201661	0.497966	0.286718	0.661447	0.558737	0.623215	0.440256	1	0.445147	0.480547	0.20106	0.253106	0.522844	0.0939956	0.379533	0.503163	0.545507	0.781819	0.431088	0.43211	0.745682	0.965335	0.414558	0.418432	0.496127	0.415689
AT5G27360	0.455013	0.369894	0.4834	0.275852	0.448157	0.655442	0.465578	0.0590287	0.146498	0.470928	0.0458096	0.524735	0.578852	0.555187	0.584498	0.787461	0.226943	0.3411	0.413075	0.44273	0.25947	0.135432	0.16529	0.273194	0.654452	0.307227	0.194145	0.109246	0.329157	0.627533	1	0.466823	0.507164	0.294736	0.204816	0.31529	0.655479	0.271909	0.468246	0.492482	0.343645	0.00907796	0.183605	0.463823	0.439913	0.0113327	0.428583	0.0408764	0.221291	0.284214	0.021475	0.404655	0	0.0816253	0.135969	0.132564	0.531371	0.00920372	0.180149	0.873192	0.209484	0.094692	0.166608	0.436711	0.119597
AT5G27380	0.141682	0.0652414	0.218669	0	0.149156	0.271596	0.0835312	0.0294843	0.110505	0.189369	0.0814571	0.100333	0.154979	0.387888	0.211728	0.310223	0.141849	0.123015	0.521562	0.29843	0.247596	0.275757	0.355429	0.248305	0.55304	0.414987	0.372949	0.603978	0.315687	0.385763	0.442591	0.372506	0.56455	0.348215	0.360699	0.496201	0.604874	0.448768	0.483826	0.403792	0.331338	0.407195	0.378462	0.652264	0.590747	0.609877	0.48834	0.369237	0.599555	0.599742	0.354004	0.643812	0.435558	0.519912	0.91158	0.705049	0.594477	0.553376	0.53551	0.864243	0.871606	0.639306	1	0.728167	0.864195
AT5G27390	0.777746	0.758311	1	0.673593	0.761974	0.950321	0.697384	0.796164	0.635211	0.519555	0.721175	0.701169	0.621596	0.707804	0.624533	0.722904	0.618181	0.635969	0.662186	0.68863	0.593959	0.58549	0.603238	0.562204	0.570753	0.816221	0.488948	0.478751	0.553082	0.489693	0.516391	0.507416	0.678849	0.514283	0.411277	0.534799	0.810463	0.442995	0.372926	0.571341	0.392443	0.569018	0.45427	0.464164	0.349323	0.317468	0.161128	0.329663	0.273241	0.297569	0.0807828	0.235237	0.176494	0.241421	0.246842	0.157258	0.155593	0.324529	0	0.144074	0.034496	0.0328243	0.109456	0.021318	0.00933363
AT5G27395	1	0.829035	0.931506	0.577714	0.717008	0.571122	0.701977	0.707	0.80804	0.716614	0.359051	0.574125	0.74236	0.770781	0.722785	0.512898	0.542503	0.592684	0.754324	0.617331	0.488558	0.316426	0.369052	0.637743	0.327209	0.536481	0.174884	0.613782	0.548688	0.437812	0.582017	0.244001	0.355482	0.349377	0.31809	0.34176	0.516375	0.091224	0.124868	0.516162	0.506344	0.354093	0.476491	0.234039	0.176931	0.293096	0.436466	0.238461	0.237671	0.174777	0.153047	0.195046	0.123649	0.215129	0.135482	0.140603	0.394052	0.212347	0.12156	0	0.113344	0.00891671	0.0723833	0.0343705	0.110903
AT5G27400	0.327926	0.495083	0.8468	0.606827	0.542432	0.485372	0.469843	0.68441	0.381425	0.338732	0.45571	0.389948	0	0.399314	0.485103	0.811672	0.551138	0.389649	0.691436	0.586174	0.765254	0.64106	0.647226	0.491289	0.633049	0.871594	0.644644	0.538751	0.542979	0.526294	0.544915	0.770676	0.718218	0.452368	0.411651	1	0.543593	0.637235	0.690544	0.814998	0.592236	0.493853	0.396936	0.635577	0	0.56983	0.380269	0.450048	0.523572	0.689655	0.521517	0.627703	0.490893	0.572997	0.673097	0.488696	0.584301	0.443289	0.544062	0.795974	0.270409	0.594646	0.958218	0.714809	0.812061
AT5G27410	0.522349	0.79707	0.324582	0.298412	0.296428	0.221301	0.212235	0.251208	0.31895	0.270168	0.448596	0.239749	0.6729	0.499529	0.254345	0.492179	0.543911	0.191736	0.276901	0.169538	0.195736	0.701243	0.507286	0.327955	0.766751	0.335083	0.424713	0.344273	0	0.504092	0.664529	0.64192	1	0.549549	0.510721	0.50605	0.331141	0.493023	0.633539	0.251243	0.0537142	0.245493	0.0582566	0.475754	0.454142	0.454941	0.398085	0.271377	0.349368	0.611571	0.366785	0.713067	0.656472	0.0541783	0.120468	0.662248	0.00504819	0.616812	0.565414	0.170221	0.357529	0.692355	0.0396478	0.630672	0.4401
AT5G27420	0.132076	0.158661	0.0138442	0.330685	0.069945	0.160851	0.30141	0.0250987	0	0.129827	0.147157	0.0175576	0.191101	0.132302	0.157508	0.0331705	0.0618981	0.482667	0.337813	0.249639	0.0217	0.114772	0.00492968	0.392099	0.0178751	0.202137	0.0273285	0.00678226	0.213183	0.0521487	0.0665958	0.0579535	0.067543	0.0179789	0.000219094	0.839743	0.254901	0.345566	0.08069	0.327255	0.271212	0.249449	0.269298	0.339842	0.517505	0.46012	0.505591	0.536573	0.28886	0.406017	0.336969	0.683434	0.417703	0.443356	0.583305	0.518794	0.774996	0.311775	0.57939	0.465141	0.266172	0.395962	0.888673	0.424399	1
AT5G27430	0.302006	0.264622	0.483048	0.0843859	0.211316	0.205019	0	0.561851	0.115473	0.265791	0.235091	0.287579	0.528597	0.0686325	0.108115	0.58102	0.384775	0.130695	0.597519	0.459999	0.485195	0.33467	0.353462	0.567387	0.495107	0.294325	0.509724	0.299757	0.0734399	0.522537	0.293416	0.48797	0.395851	0.24807	0.0511245	0.527199	0.387558	0.174077	0.143984	0.587304	0.482986	0.34337	0.331726	0.677285	0.245797	0.426211	0.447282	0.343941	0.708644	0.32889	0.276933	0.771725	0.644418	0.341498	0.397504	0.410101	0.393706	0.779188	0.355492	0.692099	1	0.556869	0.0887316	0.455377	0.512642
AT5G27440	0.784044	0.628959	0.926754	0.904097	0.799982	1	0.850982	0.699958	0.526753	0.867459	0.719637	0.958311	0.520149	0.490321	0.375244	0.191861	0.425277	0.664269	0.467632	0.445345	0.240868	0.417282	0.411704	0.209338	0.272009	0.175019	0.20599	0.497938	0.370008	0.299359	0.234053	0.282607	0.169466	0.631632	0.332372	0.222152	0.254922	0.0989422	0.118767	0.229354	0.455309	0.198877	0.236839	0.214476	0.231048	0.0780365	0.124811	0.144941	0.0212869	0.113176	0.0997349	0.114578	0.0519118	0.315136	0.0887	0.0107946	0.120064	0.128193	0.0485063	0.00411511	0.0703922	0.00619929	0.108983	0.0367552	0
AT5G27450	0.52259	0.765361	1	0.581866	0.700991	0.659425	0.493893	0.62151	0.423473	0.386731	0.424208	0.497735	0.540643	0.460565	0.408621	0.661553	0.413152	0.359433	0.30119	0.392334	0.550244	0.214132	0.629811	0.726746	0.15625	0.315856	0.509593	0.173174	0.493934	0.422022	0.171701	0.348075	0.516186	0.242258	0.118859	0.236727	0.792348	0.195479	0.102755	0.625279	0.314819	0.532188	0.3666	0.385122	0.255446	0.436583	0.171493	0.362481	0.234362	0.543769	0.0651096	0.297291	0.202567	0.292821	0.222585	0.237465	0.246515	0.385682	0	0.0749596	0.162457	0.0176618	0.187596	0.0978308	0.0250805
AT5G27460	0.65039	0.226549	0.197037	0.362251	0.360129	0.330763	0.254712	0.579392	0.349642	0.349946	0.458358	0.401921	0.18218	0.465653	0.185049	1	0.352702	0.259514	0.51921	0.365876	0.642868	0.0592792	0.623156	0.334788	0.512682	0.402513	0.408718	0.467164	0.326913	0.308369	0.474737	0.682519	0.482857	0.628796	0.438555	0.36018	0.339212	0.652304	0.601158	0.7372	0.24886	0.0881902	0.0916569	0.383684	0	0.181888	0.479913	0.243772	0.224468	0.458124	0.592709	0.339029	0.482966	0.259546	0.56744	0.191692	0.133459	0.0295279	0.474228	0.524238	0.83298	0.473616	0.673099	0.23659	0.53659
AT5G27470	0.819626	1	0.992708	0.747928	0.648401	0.781838	0.779191	0.510558	0.436154	0.495651	0.517559	0.442271	0.584479	0.433866	0.652807	0.637094	0.23087	0.387338	0.556869	0.661031	0.53795	0.52107	0.582051	0.609466	0.160422	0.887426	0.470916	0.208524	0.262301	0.209621	0.202769	0.374765	0.643133	0.0570042	0.170657	0.357176	0.918682	0.203612	0.093232	0.870379	0.604093	0.591992	0.458498	0.410684	0.267628	0.369626	0.182342	0.150328	0.405695	0.24071	0.024858	0.0854931	0.430593	0.384507	0.119345	0.212246	0.160756	0.0513323	0.0411273	0.1249	0.191867	0.28246	0.230962	0	0.225262
AT5G27490	0.714451	0.543606	1	0.524953	0.921108	0.938417	0.678422	0.488652	0.865939	0.598666	0.445474	0.670896	0.544171	0.736444	0.48297	0.365106	0.418251	0.675686	0.789335	0.583704	0.248862	0.243389	0.395754	0.338848	0.335387	0.408617	0.462744	0.4299	0.386576	0.251576	0.379967	0.263174	0.154596	0.507655	0.249728	0.438329	0.338118	0.0773979	0.167808	0.12121	0.279635	0.157043	0.170282	0.295225	0.240005	0.293078	0.121725	0.300053	0.176465	0.0888052	0.229167	0	0.113416	0.038392	0.207603	0.119572	0.156617	0.182347	0.101234	0.200769	0.164938	0.180426	0.0420676	0.0959483	0.0289341
AT5G27520	0.0947921	0.134267	0.123311	0.0827547	0.0794645	0.0610692	0.130303	0.123029	0	0.167359	0.106209	0.0700008	0.199164	0.153981	0.112401	0.19593	0.10901	0.0949574	0.0905095	0.13811	0.29057	0.31427	0.17478	0.11724	0.177624	0.10614	0.211376	0.224817	0.260244	0.143928	0.421161	0.182483	0.202722	0.149145	0.283431	0.206219	0.33039	0.378397	0.115677	0.372897	0.189695	0.328087	0.935273	0.35602	0.50939	0.32806	0.284454	0.195258	0.734051	0.24729	0.156161	0.283708	1	0.645273	0.52366	0.480351	0.477023	0.601062	0.743947	0.449022	0.745614	0.653297	0.329379	0.522398	0.774488
AT5G27540	0.756246	1	0.614668	0.543673	0.573534	0.750547	0.645581	0.496333	0.480211	0.759472	0.445051	0.482761	0.761539	0.814746	0.660687	0.529997	0.422566	0.452658	0.32694	0.688353	0.370819	0.50105	0.428508	0.462169	0.391684	0.722586	0.411914	0.493887	0.692205	0.353083	0.837985	0.579587	0.816011	0.635233	0.399898	0.375454	0.740245	0.234379	0.251511	0.455924	0.295921	0.415698	0.288307	0.508992	0.579253	0.480224	0.763759	0.252579	0.439109	0.295132	0.0594168	0.357873	0.0925205	0.143759	0.204502	0.0881436	0.285376	0.13946	0.49036	0.185879	0.261438	0.123289	0	0.0614147	0.218415
AT5G27550	0.838007	0.859359	0.733368	0.918845	0.95764	0.995008	0.754994	0.905797	0.704263	0.869653	0.61686	0.666891	1	0.946185	0.952487	0.840797	0.652547	0.532258	0.463417	0.68767	0.664564	0.672136	0.789343	0.713741	0.934888	0.823687	0.918098	0.712308	0.584217	0.655932	0.543398	0.598295	0.999146	0.451363	0.619221	0.675071	0.972651	0.510021	0.364129	0.636142	0.574852	0.652174	0.546882	0.732804	0.493974	0.553555	0.593543	0.50947	0.523652	0.649659	0.126539	0.493999	0.416215	0.442073	0.453262	0.407044	0.535755	0.370564	0.406091	0.233901	0.331573	0.219064	0	0.407752	0.352543
AT5G27560	0.832759	0.590973	0.670071	0.846465	0.899583	0.983921	0.860549	0.494054	0.690051	0.465585	0.856051	0.900325	0.698191	1	0.673985	0.291453	0.550825	0.728283	0.581357	0.732859	0.305899	0.429966	0.457599	0.388536	0.377031	0.512946	0.363546	0.544689	0.680185	0.667625	0.484038	0.3616	0.496424	0.521091	0.270651	0.362646	0.52223	0.132575	0.388353	0.381866	0.733947	0.652126	0.686701	0.555913	0.777718	0.382671	0.614074	0.50137	0.345746	0	0.285035	0.0946646	0.322359	0.277469	0.366303	0.350953	0.309373	0.359143	0.261377	0.174193	0.604999	0.124202	0.241085	0.163528	0.138583
AT5G27600	0.332955	0.7869	0.221992	0.361847	0.353325	0.327011	0.336566	0.108017	0.338741	0.648595	0.292014	0.225265	0.46693	0.470019	0.567016	0.324629	0.335772	0.260438	0.643555	0.779323	0.240002	0.0439803	0.298464	0.232162	0.76965	0.393291	0.371584	0.805512	0.383766	0.26613	1	0.239302	0.586197	0.582368	0.536803	0.520786	0.364927	0	0.608138	0.191831	0.14655	0.322311	0.986448	0.243658	0.560568	0.289901	0.477817	0.372345	0.4386	0.371146	0.142085	0.441195	0.445135	0.0106069	0.192132	0.75445	0.232803	0.5626	0.525589	0.994089	0.551065	0.188421	0.319823	0.580629	0.622666
AT5G27610	0.690883	0.670867	0.623125	0.584664	0.22695	0.309311	0.604015	0.348441	0.533081	0	0.488844	0.344946	0.428927	0.695863	0.750061	0.223016	0.167702	0.221591	0.0348324	0.525035	0.563592	0.139746	0.736005	0.438393	0.637481	0.833861	0.559048	0.28838	0.653562	0.141962	0.518399	0.252337	0.897022	0.269628	0.450756	0.508577	0.949049	0.432576	0.550661	0.778877	0.316074	0.100179	0.384626	0.52462	0.224238	0.161973	0.339441	0.224578	0.853056	0.263337	0.549836	0.337149	0.0604682	0.123078	0.307052	0.344426	0.384254	0.246848	0.265866	0.548344	0.151871	0.628845	0.0456946	0.660149	1
AT5G27620	1	0.899794	0.75287	0.649736	0.909102	0.848593	0.575081	0.505906	0.490603	0.751811	0.65559	0.601179	0.509724	0.600061	0.833086	0.431515	0.421403	0.469214	0.418081	0.516707	0.298831	0.470389	0.377209	0.452168	0.572915	0.546171	0.215242	0.47086	0.521795	0.506132	0.374847	0.355985	0.492922	0.450928	0.308188	0.467009	0.590154	0.122851	0.229575	0.706591	0.518743	0.329201	0.418167	0.302426	0.261331	0.229416	0.564091	0.312808	0.269646	0.203807	0.163004	0.271972	0.0222185	0.175101	0.159282	0.214363	0.210894	0.152842	0.15709	0.111448	0.270674	0	0.0889789	0.162787	0.104779
AT5G27630	1	0.583205	0.618617	0.473573	0.809318	0.571559	0.274756	0.606816	0.554861	0.430052	0.127294	0.305335	0.214157	0.631575	0.312378	0.604708	0.478054	0.163253	0.396098	0.706201	0.320211	0.731409	0.849929	0.272366	0.370433	0.153776	0.552706	0.415171	0.33014	0.50336	0.559984	0.374972	0.545173	0.312666	0.441251	0.677714	0.574558	0.550031	0.554941	0.620498	0.593219	0.397091	0.456998	0.316634	0.0568461	0.356824	0	0.309441	0.394608	0.951799	0.357053	0.651852	0.292246	0.241846	0.365699	0.401701	0.17032	0.911228	0.387525	0.346623	0.115142	0.570505	0.124204	0.600792	0.503121
AT5G27640	0.872747	0.85316	1	0.863821	0.799241	0.825711	0.806806	0.571465	0.520297	0.61529	0.544262	0.575982	0.700193	0.748634	0.692607	0.473054	0.358312	0.586314	0.48983	0.662561	0.433597	0.571958	0.520437	0.558286	0.230455	0.702244	0.308699	0.340464	0.440019	0.301897	0.297971	0.453665	0.610363	0.153059	0.192854	0.325371	0.719728	0.193543	0.0873382	0.793677	0.595775	0.387966	0.511703	0.409134	0.24456	0.236425	0.435771	0.213875	0.331317	0.312238	0.0146732	0.0277046	0.152468	0.243905	0.21046	0.115717	0.344527	0.0141903	0.129158	0.0581415	0.154957	0.0566476	0.137235	0	0.236513
AT5G27650	0.581432	0.503742	0.285749	0.312544	0.694653	0.522803	0.278662	0.446825	0.309917	0.282397	0.221847	0.447687	0.657305	0.955106	0.766551	0.584786	0.336088	0.451223	0	0.468733	0.552231	0.649105	0.747253	0.467858	0.444905	0.646987	0.71149	0.44021	0.603156	0.57914	0.673059	0.879819	1	0.294092	0.345893	0.484681	0.709315	0.56906	0.517808	0.263308	0.263572	0.219273	0.292773	0.403353	0.406566	0.290831	0.73195	0.312245	0.445002	0.68747	0.192421	0.413533	0.322893	0.372084	0.284087	0.216458	0.362666	0.0169424	0.340457	0.556898	0.531341	0.38089	0.0678175	0.451243	0.671485
AT5G27660	0.642244	0.566281	1	0.653085	0.613451	0.675106	0.428073	0.56061	0.75229	0.930798	0.532435	0.73017	0.715358	0.576272	0.385777	0.318918	0.491718	0.874349	0.822127	0.62832	0.387897	0.437889	0.393467	0.322894	0.4872	0.475324	0.0230579	0.685272	0.527257	0.372284	0.455525	0.478945	0.271383	0.414933	0.851087	0.410737	0.684038	0.3319	0.376288	0.29826	0.196481	0.421202	0.444845	0.18582	0.507347	0.37062	0.293583	0.277005	0.0183901	0.047618	0.350643	0.272389	0.089809	0.467215	0.431021	0.42044	0.446791	0.289005	0.270834	0.160651	0.549433	0.284807	0.461296	0.052937	0
AT5G27670	0.430862	0.485989	0.179137	0.511707	0.288583	0.161077	0.491589	0.361858	0.389503	0.235974	0.384899	0.323389	0.271117	0.12957	0.212866	0.464979	0.279386	0.114665	0.458655	0.349907	0.495772	0.253603	0.416707	0.581464	0.262542	0.308759	0.585431	0.209161	0.207791	0.528498	0.0391994	0.389126	0.229053	0.266674	0	0.370343	0.429575	0.350824	0.288922	0.298709	0.506986	0.360061	0.469004	0.544918	0.0890135	0.407074	0.368863	0.595147	0.619124	0.47038	0.833252	0.196866	0.684715	0.714064	0.215247	0.699043	0.298506	0.833806	0.719956	1	0.691422	0.621777	0.805397	0.623271	0.863298
AT5G27680	0.810932	0.886483	0.765489	0.489073	0.720247	0.657351	0.637997	1	0.55585	0.379739	0.425539	0.586024	0.877015	0.455199	0.517735	0.296558	0.251548	0.961379	0.435339	0.879595	0.360093	0.609275	0.61394	0.57683	0.45831	0.504035	0.625743	0.30668	0	0.461037	0.302033	0.314927	0.509556	0.360113	0.206283	0.419857	0.748236	0.377719	0.302371	0.860808	0.766281	0.480267	0.252192	0.384848	0.385248	0.394373	0.207568	0.247791	0.307998	0.39565	0.203202	0.380123	0.164478	0.147779	0.361138	0.0771121	0.275072	0.0354332	0.400648	0.00243076	0.113332	0.239347	0.332922	0.00593631	0.247886
AT5G27690	0.470283	0.325668	0.181371	0.473267	0.538308	0.28378	0.27898	0.663688	0.361656	0.403673	0.435463	0.50278	0.544054	0.946974	0.38045	0.901867	0.587039	0.371624	0.341936	0.603018	0.717501	0.187138	0.515738	0.457637	0.653319	0.347169	0.661111	0.781574	0.31996	1	0.803073	0.650482	0.788768	0.615353	0.168829	0.503759	0.253018	0.706881	0.721696	0.290984	0.428638	0.120205	0.266243	0.381485	0.0832418	0	0.372745	0.49438	0.246991	0.718758	0.339153	0.646525	0.467606	0.445821	0.675108	0.267761	0.619845	0.187017	0.57474	0.0304391	0.273803	0.504042	0.199561	0.412532	0.21679
AT5G27700	1	0.801491	0.937857	0.940413	0.870275	0.831361	0.724958	0.939168	0.655406	0.849714	0.874002	0.838885	0.725806	0.457616	0.51045	0.710642	0.639172	0.627952	0.882501	0.745022	0.466288	0.419732	0.31253	0.572372	0.215971	0.465697	0.36404	0.308616	0.515553	0.595333	0.2131	0.407423	0.163637	0.140784	0.223751	0.348826	0.563691	0.20718	0.117593	0.607743	0.872741	0.539983	0.649725	0.479991	0.287347	0.191578	0.3401	0.333083	0.159987	0.104524	0.217437	0.209395	0.261873	0.396891	0.189975	0.135712	0.355854	0.180944	0.0932123	0.125689	0.109627	0.131147	0.276185	0	0.0967865
AT5G27710	0.954123	0.920208	0.99743	0.676598	0.871216	0.746569	0.267063	0.475139	0.676729	0.730493	0.378458	0.620652	0.426391	0.561735	0.375329	0.693123	0.924323	0.587293	0.308577	0.501029	0.728958	0.785435	0.641382	0.641032	0.685091	0.516602	0.747669	0.643222	0.577508	0.772102	0.766514	0.700384	0.772845	1	0.742164	0.52769	0.132025	0.601329	0.71136	0.354313	0.0631681	0.285926	0.0140639	0.355973	0.233272	0.325784	0.364436	0.467865	0.394871	0.49294	0.360499	0.498068	0.339494	0	0.351984	0.0388692	0.199072	0.52819	0.363567	0.302982	0.477368	0.292297	0.173149	0.359921	0.17496
AT5G27720	0.62719	0.482975	0.751695	0.615533	0.467219	0.3912	0.433261	0.647098	0.598566	0.862671	0.590896	0.514237	0.442343	0.454465	0.266905	0.792354	0.562363	0.562708	0.952487	0.429467	0.532456	0.552962	0.813175	0.352639	0.686134	0.639389	0.571943	0.820361	0.411515	0.927991	0.27533	0.613741	0.377528	0.517691	0.730413	0.869659	0.494736	0.836324	0.586069	0.571396	0.37191	0.345853	0.441316	0.505186	0.221914	0.250912	0.157528	0.196544	0.401916	0	0.437336	0.451189	0.515552	0.567863	0.576693	0.458771	0.241444	0.318485	0.44635	0.728209	1	0.454524	0.713274	0.156517	0.744017
AT5G27730	0.711514	0.379489	0.484004	0.358894	0.472191	0.264884	0.10522	0.474621	0.37539	0.243061	0.261735	0.327911	0.425048	0.595651	0.466389	1	0.779561	0.344838	0.654466	0.299462	0.473063	0.528269	0.552794	0.23594	0.712398	0.324765	0.640252	0.302272	0.304877	0.909897	0.515803	0.756209	0.808455	0.611354	0.294102	0.581524	0.364549	0.528095	0.538842	0.393222	0.201605	0.273374	0.114176	0.204087	0.113707	0.174096	0	0.183265	0.386885	0.621355	0.443607	0.630538	0.384036	0.12133	0.547239	0.333202	0.2623	0.3241	0.628579	0.378888	0.544275	0.223275	0.0706344	0.502515	0.597452
AT5G27740	0.573826	0.951893	0.577309	0.424258	0.179705	0.705966	0.495473	0.702155	0.782893	0.417964	0.441364	0.715892	0.529176	0.469589	0.400732	0.716608	0.443319	0.374942	0.723912	0.668072	0.819294	0.367283	0.58579	0.823191	0.9035	0.67948	0.898507	0.465456	0.194753	0.729678	0.216419	0.949626	0.98512	0.322536	0.0846715	0.719508	0.889023	0.432265	0.283225	1	0.644035	0.346668	0.413244	0.628651	0	0.370766	0.380648	0.0364793	0.543966	0.660227	0.121838	0.559886	0.699618	0.250742	0.494567	0.362026	0.618086	0.303695	0.412204	0.310829	0.85458	0.564398	0.571941	0.334611	0.357401
AT5G27750	0.482649	0.289807	0.454626	0.263093	0.277099	0.0545682	0.582286	0.437329	0.476704	0.724728	0.279255	0.545106	0.158342	0.766752	0.333139	1	0.093975	0.531985	0.73088	0.541619	0.60565	0	0.666515	0.263888	0.442236	0.362692	0.335179	0.411758	0.77539	0.234211	0.438266	0.518566	0.632076	0.512427	0.661797	0.721522	0.75205	0.405979	0.228627	0.476305	0.258841	0.418415	0.0614786	0.483616	0.342444	0.427049	0.302406	0.0472696	0.325664	0.230943	0.922456	0.529155	0.640868	0.230556	0.224501	0.308933	0.352636	0.131863	0.422859	0.793879	0.863173	0.421229	0.655701	0.13023	0.583196
AT5G27760	0.609335	0.717267	0.506033	0.355712	0.662497	0.483073	0.403517	0.29502	0.419375	0.773623	0.460454	0.612262	0.49115	0.248021	0.371381	0.465697	0.435696	0.457954	0.969773	0.7143	0.308826	0.0955776	0.102644	0.406802	0.472696	0.333524	0.108615	0.592554	0.58377	0.343813	0.538248	0.170322	0	0.292695	0.41186	0.259746	0.418077	0.24642	0.191946	0.296458	0.462637	0.231024	1	0.395842	0.375984	0.42458	0.628336	0.300772	0.345038	0.0823475	0.294875	0.357711	0.182655	0.251033	0.244857	0.329155	0.460747	0.398577	0.125441	0.643938	0.336758	0.327928	0.340964	0.279708	0.322432
AT5G27770	0.787918	0.797567	0.948973	1	0.826512	0.827316	0.594132	0.79732	0.591111	0.806139	0.648326	0.758992	0.561915	0.402566	0.458768	0.619	0.585219	0.658043	0.66828	0.57086	0.434644	0.450306	0.358974	0.632134	0.172394	0.54432	0.333909	0.349978	0.502068	0.478847	0.23701	0.400571	0.157315	0.223841	0.221026	0.370737	0.540064	0.202134	0.160811	0.498444	0.794877	0.394661	0.539113	0.411565	0.276646	0.250347	0.283397	0.21276	0.202113	0.0561342	0.225682	0.132826	0.252935	0.401989	0.281992	0.134906	0.313404	0.163249	0.158111	0.144177	0.163474	0.0533532	0.264636	0.00497426	0
AT5G27820	0.764519	0.835107	0.84624	0.436114	0.713395	0.584794	0.569699	0.774966	0.620202	0.78707	0.542916	1	0.726453	0.498574	0.435903	0.683869	0.554027	0.414822	0.942046	0.846697	0.530529	0.276007	0.276002	0.875318	0.388128	0.291539	0.595653	0.790395	0.621366	0.438284	0.433045	0.346865	0.229261	0.17605	0.13169	0.401251	0.682948	0.0199125	0.238821	0.327724	0.833582	0.542892	0.74534	0.578607	0.552474	0.265265	0	0.00278888	0.278144	0.0869096	0.256495	0.392952	0.233541	0.252625	0.387989	0.164435	0.442152	0.482099	0.0762679	0.3185	0.446636	0.325544	0.284086	0.117716	0.117914
AT5G27830	0.360157	0.166896	0.288466	0.0616616	0.15017	0.41095	0.223691	0.332393	0.215833	0.23263	0.276033	0.314617	0.206299	0.0230941	0.105743	0	0.251707	0.272672	0.649678	0.229003	0.269904	0.312904	0.143248	0.330509	0.571543	0.314123	0.357304	0.170483	0.342914	0.49752	0.508998	0.514197	0.353829	0.365284	0.227697	0.617959	0.485111	0.477515	0.267787	0.382276	0.25905	0.378589	0.376954	0.511142	0.260494	0.365004	0.360025	0.283111	0.449946	0.460926	0.643339	0.364242	0.266511	0.50219	0.721309	0.496213	0.532129	0.610574	0.597307	0.903583	0.557578	0.586269	0.813288	0.799347	1
AT5G27840	0.291486	0.374241	0.586774	0.23715	0.725771	0.611313	0.433662	0.530524	0.235519	0.455835	0.388844	0.517828	0.527063	1	0.587171	0.6941	0.525749	0.443311	0.2919	0.86292	0.474821	0.494025	0.560475	0.583025	0.560821	0.659485	0.526334	0.392335	0.914456	0.523264	0.80685	0.790138	0.708183	0.72259	0.523845	0.640476	0.452049	0.821105	0.285277	0.478416	0	0.00754367	0.219186	0.296314	0.362674	0.403559	0.667025	0.288895	0.564695	0.725945	0.279545	0.53871	0.451604	0.324204	0.709854	0.418838	0.428925	0.485127	0.593184	0.895455	0.889343	0.325504	0.835184	0.773742	0.705035
AT5G27850	0.838204	0.832915	0.969926	1	0.856405	0.799587	0.74645	0.776111	0.576432	0.753374	0.696951	0.734865	0.658828	0.455756	0.561874	0.520895	0.481816	0.697351	0.630724	0.669219	0.455866	0.389342	0.375851	0.596889	0.171283	0.507742	0.289243	0.300568	0.487065	0.362458	0.171924	0.289527	0.224341	0.183976	0.196366	0.324547	0.696697	0.174738	0.146211	0.630539	0.752613	0.558323	0.551319	0.455899	0.328653	0.275926	0.314259	0.267246	0.2372	0.10973	0.153535	0.0981215	0.202536	0.355838	0.218295	0.112019	0.333827	0.12423	0.0951817	0.122691	0.143251	0.071893	0.234123	0	0.140158
AT5G27860	0.450066	0.177711	0.0974236	0.0647094	0.194374	0.117857	0.0976196	0.561406	0.281307	0.286065	0.126817	0.291392	0.198821	0.360401	0	0.703399	0.340877	0.256168	1	0.0892882	0.340502	0.208351	0.345658	0.0660491	0.75893	0.440253	0.437473	0.683561	0.0975018	0.594011	0.295148	0.381017	0.560237	0.337669	0.360371	0.32525	0.492082	0.49763	0.259877	0.368404	0.194036	0.307898	0.189918	0.33396	0.160805	0.0221299	0.213093	0.207582	0.435112	0.634167	0.483813	0.705012	0.584899	0.342847	0.354864	0.500176	0.312508	0.576394	0.588063	0.778454	0.71439	0.246651	0.784017	0.598272	0.984241
AT5G27889	0.367258	0.448834	0	0.402315	0.549162	0.874992	0.584042	0.190315	0.298775	0.117072	0.953111	0.589084	0.332404	0.379355	0.184688	0	0.0876524	0.53005	0	0.402965	0.215208	0.29036	1	0.0840797	0.319605	0.469159	0.554216	0.422518	0.667577	0.48744	0.373363	0.644192	0.771596	0.844771	0.205078	0.337796	0.584502	0.124336	0.276599	0.629077	0.615909	0.524138	0.486986	0.161168	0.768491	0.15304	0.506491	0.0923803	0.68225	0.632726	0.176007	0.106531	0.242146	0.0975225	0.574306	0.263983	0.327207	0.914165	0.35803	0.306897	0.723408	0.49616	0.929992	0.21266	0.581898
AT5G27890	0.324035	0.701539	0.447261	0.820721	0.638635	0.535276	0.467739	0.488568	0.478714	0.0240039	0.299741	0.434961	0.690329	0.403522	0.543129	0.066175	0.226918	0.275846	0	0.170203	0.627414	0.341641	0.583347	0.274169	1	0.20181	0.536983	0.444242	0.437405	0.397421	0.522867	0.377198	0.532773	0.917329	0.151891	0.177516	0.47411	0.45374	0.3675	0.516312	0.655754	0.468589	0.583445	0.781234	0.55992	0.527195	0.46199	0.465807	0.540889	0.432658	0.201696	0.369218	0.573454	0.558216	0.305174	0.475931	0.0372269	0.199709	0.416618	0.237204	0.262121	0.412267	0.218269	0.740343	0.376124
AT5G27920	0.0134754	0.0570158	0.146208	0.0464508	0.0950196	0.111519	0.0573286	0.13056	0	0.0747731	0.0730557	0.091109	0.122154	0.139004	0.0682619	0.293914	0.150595	0.0697824	0.170707	0.168476	0.214659	0.293369	0.309641	0.238224	0.130487	0.631523	0.241152	0.065931	0.199566	0.228131	0.174555	0.368237	0.293267	0.0949856	0.137803	0.433171	0.628473	0.454284	0.290925	0.539579	0.346227	0.325532	0.432024	0.465198	0.377999	0.39402	0.330644	0.349449	0.613959	0.596248	0.335051	0.323409	0.680977	0.681763	0.429762	0.553131	0.515832	0.602813	0.36448	1	0.575768	0.427797	0.696009	0.586142	0.806959
AT5G27930	0.177208	0.230869	0.0259672	0.0871829	0.277164	0	0.0195032	0.235838	0.330924	0.234355	0.141763	0.147881	0.309501	0.277296	0.295648	0.37517	0.446428	0.332919	0.264821	0.160405	0.174663	0.243666	0.0837873	0.257998	0.254232	0.103477	0.292849	0.188385	0.211182	0.284462	0.312737	0.274058	0.522399	0.43144	0.425454	0.39402	0.0516583	0.190963	0.330751	0.258116	0.407854	0.326504	0.444293	0.47854	0.467654	0.454096	1	0.629335	0.468163	0.546783	0.683729	0.360841	0.454999	0.491307	0.373806	0.530279	0.590168	0.655449	0.766427	0.817475	0.685425	0.503182	0.305369	0.619538	0.839832
AT5G27950	0.336134	0.389799	0.256364	0.195594	0.406958	0.32391	0.280902	0.421615	0.18675	0.354805	0.275952	0.348884	0.264027	0.42595	0.479692	0.957412	0.513034	0.277566	0.349513	0.306924	0.627676	0.605722	0.603529	0.26757	0.798215	0.741421	0.786812	0.559696	0.224568	1	0.485588	0.828427	0.871956	0.447259	0.423069	0.705483	0.148885	0.729699	0.567111	0.462317	0.10756	0.00342072	0	0.22753	0.182232	0.282889	0.400715	0.285272	0.471735	0.490165	0.293343	0.501233	0.597141	0.266122	0.370295	0.435671	0.271031	0.310187	0.577596	0.882672	0.462896	0.553268	0.314127	0.668706	0.787194
AT5G27970	0.755672	0.896309	0.683508	0.421149	0.825349	0.860559	0.521792	0.442077	0.456747	0.458755	0.579913	0.352817	0.586762	0.803918	0.857963	0.81479	0.425906	0.537252	0.347533	0.427047	0.474553	0.73243	0.774795	0.51535	0.66391	0.658695	0.744175	0.388674	0.560482	0.578512	0.772427	0.656329	1	0.588251	0.315703	0.719854	0.670997	0.408706	0.566883	0.568967	0.309518	0.356847	0.337949	0.475637	0.540761	0.581576	0.599522	0.483082	0.72468	0.666608	0.257399	0.502424	0.508177	0.265638	0.272833	0.502651	0.446495	0.380322	0.345863	0.62564	0.352184	0.539295	0	0.504081	0.646987
AT5G27990	0.950186	0.692955	1	0.923766	0.826302	0.857823	0.83014	0.772369	0.690887	0.903938	0.629224	0.70037	0.701597	0.496241	0.416778	0.502044	0.226372	0.928147	0.883588	0.649691	0.401265	0.226868	0.160288	0.582882	0.155529	0.219967	0.145297	0.334698	0.476183	0.269298	0.211634	0.236795	0.195356	0.222048	0.138574	0.257189	0.5459	0.0405412	0.0646567	0.65866	0.551746	0.445912	0.413953	0.512818	0.353463	0.16502	0.407445	0.287009	0.0955461	0.159101	0.0757235	0.165667	0.228479	0.256119	0.269983	0.134035	0.399686	0.0799533	0.044872	0.0467763	0.162292	0.0176777	0.256552	0	0.0102883
AT5G28010	0.105628	0.405079	0.692087	0.232539	0.160564	0.227022	0.351433	0.536988	0.547529	0.704629	0.348382	0.417914	0.323129	0.396494	0.195826	0.213374	0.17832	0.874809	0.763544	0.360388	0.490761	0.125424	0.0179822	0.451153	0.398224	0.0687329	0	0.443394	0.415992	0.243267	0.573058	0.324514	0.363175	0.361817	0.602014	0.467247	0.26937	0.332656	0.323342	0.32073	0.435124	0.592427	0.79522	0.401792	0.153042	0.264659	0.0352907	0.168261	0.372425	0.315067	0.442128	0.515307	0.197887	0.321864	0.203274	0.525033	0.216071	0.570138	0.192807	1	0.361765	0.527831	0.487835	0.466905	0.231653
AT5G28020	0.452872	0.398786	0.187897	0.161668	0.349044	0.193192	0.196628	0.393556	0.586587	0.581278	0.260249	0.361777	0.280105	0.559415	0.541427	0.569757	0.513156	0.368884	0.63985	0.383526	0.441163	0.422016	0.285502	0.387311	0.967732	0.37991	0.475847	0.865992	0.39496	0.744575	1	0.693431	0.749303	0.916829	0.793885	0.447733	0.0582057	0.469816	0.501498	0.187916	0.182455	0	0.194803	0.282411	0.450742	0.41651	0.526679	0.328238	0.436265	0.550686	0.551428	0.861182	0.332594	0.23906	0.503644	0.555199	0.492639	0.506413	0.777721	0.664865	0.826866	0.521061	0.480954	0.73753	0.679827
AT5G28030	0.86459	0.681385	0.292666	0.735636	0.686736	0.591315	0.579888	0.459012	0.734568	0.826973	0.690066	0.776315	0.599845	0.685113	0.664619	0.566558	0.50311	1	0.767779	0.536869	0.322322	0.276759	0.239473	0.345991	0.748848	0.356886	0.297525	0.552071	0.39845	0.732792	0.553317	0.228717	0.463114	0.739895	0.529807	0.713626	0.0988273	0.173316	0.402406	0.0909884	0.344151	0.0935261	0.253591	0.0911254	0.250709	0.237669	0.446162	0.436211	0.283464	0.11167	0.249014	0.34777	0	0.205888	0.155115	0.423772	0.336596	0.243902	0.241376	0.588512	0.539834	0.0714936	0.0178951	0.247644	0.304538
AT5G28040	0.765338	0.760537	0.523604	0.847972	0.705143	0.575505	0.771265	0.666787	0.694287	1	0.784598	0.496017	0.552691	0.849851	0.647861	0.986075	0.752627	0.546779	0.60374	0.425753	0.643398	0.733653	0.442238	0.560565	0.750881	0.381782	0.51464	0.908824	0.433007	0.573943	0.762683	0.501376	0.356056	0.858734	0.863507	0.551665	0.222689	0.405749	0.39083	0.348747	0.0424308	0.0665777	0.0359118	0.0758045	0.0855335	0.151217	0.214317	0.115768	0.188685	0.269867	0.150985	0.384909	0.240352	0.426827	0.492182	0.057941	0.372335	0	0.237242	0.226422	0.0958544	0.339055	0.198569	0.224795	0.0627223
AT5G28050	0	0.0307383	0.41072	0.0742646	0.238249	0.368541	0.173402	0.147953	0.330621	0.48041	0.292233	0.192537	0.464716	0.141824	0.241005	0.0920213	0.0230012	0.153162	0.317362	0.534713	0.189075	0.11288	0.311691	0.626814	0.667356	0.43717	0.189608	0.384151	0.33047	0.153028	0.777377	0.304989	0.538938	0.475392	0.339031	0.639575	0.805541	0.715276	0.673239	0.341931	0.125255	0.541888	0.610621	0.417827	0.70278	0.637444	0.215264	0.326327	0.511513	0.505818	0.20918	0.61095	0.676777	0.41015	0.468681	0.797967	0.493235	0.750637	0.386835	0.992023	1	0.427279	0.335031	0.629875	0.550955
AT5G28060	0.90866	0.877961	1	0.948344	0.87016	0.842105	0.810999	0.801416	0.654572	0.729696	0.745191	0.812884	0.694037	0.558286	0.549055	0.668772	0.5257	0.698831	0.799577	0.695228	0.495893	0.429127	0.382322	0.633094	0.233366	0.48433	0.35188	0.365099	0.482149	0.466279	0.192864	0.33402	0.2156	0.192022	0.185419	0.365651	0.533152	0.153212	0.0888424	0.590529	0.811306	0.59199	0.592417	0.531395	0.351472	0.250986	0.277688	0.312369	0.192213	0.118045	0.192765	0.165788	0.288248	0.368037	0.295519	0.127537	0.365301	0.140525	0.162895	0.100815	0.206299	0.0897281	0.22633	0	0.138049
AT5G28080	0.157249	0.0129569	0	0.0549971	0.274278	0.0946974	0.163558	0.296711	0.153712	0.511693	0.090041	0.225946	0.24269	0.408155	0.31744	0.374044	0.0942377	0.445197	0.290286	0.216017	0.474363	0.348544	0.236613	0.323064	0.799798	0.0942729	0.236123	0.356223	0.234938	0.501519	1	0.586317	0.73588	0.975564	0.688285	0.439072	0.216329	0.600276	0.531368	0.240255	0.110919	0.102588	0.16302	0.303592	0.282828	0.392859	0.622201	0.402359	0.592848	0.488288	0.629003	0.547511	0.330729	0.31947	0.554925	0.716933	0.716595	0.558803	0.835668	0.904119	0.78645	0.810535	0.590933	0.732097	0.971466
AT5G28150	0.65611	0.702741	0.594899	0.504191	0.894561	0.778397	0.673549	0.718448	0.766373	0.969611	0.671955	0.641821	0.652095	0.624469	0.763728	0.608217	0.648555	0.902382	1	0.556619	0.518457	0.531234	0.421491	0.711156	0.757031	0.544761	0.527577	0.655781	0.839182	0.533645	0.878998	0.559782	0.422265	0.985208	0.987111	0.621286	0.127812	0.419525	0.424963	0.178472	0.113662	0.0725599	0.136614	0.17627	0.163476	0.254116	0.334346	0.216919	0.303547	0	0.239123	0.266579	0.0317857	0.202267	0.356106	0.26122	0.161212	0.313631	0.225478	0.299326	0.394549	0.122071	0.20778	0.21876	0.078419
AT5G28220	0.749752	0.940902	0.394412	0.708577	0.541945	0.676119	0.519802	0.706271	0.96015	0.811741	0.847278	0.518722	0.830762	0.590727	0.610857	0.43591	0.517294	0.455149	0.878095	0.649875	0.324042	0.70978	0.432803	0.332744	1	0.356851	0.732579	0.788025	0.429253	0.457484	0.614144	0.521798	0.540364	0.576123	0.768774	0.55379	0.0434229	0.0455341	0.457101	0.396962	0.357446	0.0558149	0.0843851	0.465696	0.117637	0.201393	0.45535	0.34195	0.590732	0.255213	0.118137	0.33902	0.519062	0.114547	0.0497239	0.394037	0.14904	0.311142	0.358861	0.537531	0.461467	0.304819	0	0.395597	0.54937
AT5G28237	0.0345671	0.0674821	0	0.0773406	0.0869347	0.0564122	0.11223	0.0731174	0.014463	0.0912349	0.0668403	0.0821976	0.0428339	0.0910057	0.0348256	0.170234	0.0670217	0.0511299	0.0228887	0.0157221	0.183716	0.81267	0.221196	0.0941735	0.0601399	0.109439	0.0148726	0.349743	0.0790044	0.125665	0.278362	0.187854	0.146284	0.0548664	0.0925487	0.109463	0.18841	0.241584	0.107039	0.374812	0.232733	0.334621	0.775823	0.35558	0.545764	0.206062	0.236526	0.0871054	0.437144	0.331844	0.0170953	0.307623	1	0.565271	0.319925	0.388045	0.567869	0.311612	0.739787	0.0385952	0.521107	0.543909	0.132213	0.158487	0.577256
AT5G28290	0.673568	1	0.901737	0.661108	0.886215	0.653309	0.795979	0.647643	0.485223	0.542227	0.482104	0.443627	0.679692	0.531371	0.56619	0.82324	0.660297	0.388278	0.428841	0.659562	0.772952	0.441269	0.822543	0.637334	0.702239	0.786255	0.834319	0.261866	0.504997	0.456067	0.636724	0.642652	0.922879	0.381346	0.459802	0.701609	0.581223	0.518579	0.5194	0.605149	0.296786	0.472107	0.298493	0.450602	0.232231	0.534559	0.341158	0.24837	0.564185	0.602633	0.467726	0.372803	0.535241	0	0.0373106	0.338575	0.013764	0.433796	0.258309	0.623035	0.0420015	0.429465	0.30016	0.296516	0.477755
AT5G28300	0.74443	0.725307	0.724796	0.670284	0.746507	0.623409	0.682626	0.737234	0.787532	0.838627	0.565485	0.483293	0.623061	0.595718	0.752341	1	0.887377	0.589457	0.885149	0.402678	0.741232	0.575472	0.573254	0.482806	0.960606	0.330033	0.687899	0.693357	0.375762	0.588598	0.598249	0.60947	0.565399	0.817272	0.997031	0.557019	0.105172	0.46772	0.441217	0.295527	0.00385341	0.102065	0	0.186041	0.0385013	0.249477	0.0442478	0.101581	0.135222	0.195629	0.151016	0.124496	0.0653309	0.00851735	0.0889739	0.0774122	0.123003	0.147383	0.143869	0.349601	0.036528	0.149019	0.0907916	0.119916	0.22076
AT5G28320	0.355798	0.536334	0.81671	0.522419	0.232546	0.638086	0.425478	0.756318	0.379285	0.490326	0.0743211	0.492289	0.478126	0.850424	0.410496	1	0.299507	0.594192	0.485007	0.835699	0.474872	0.843002	0.493291	0.280062	0.608013	0.938135	0.614389	0.39969	0.588046	0.818177	0.672248	0.559329	0.811376	0.659293	0.323281	0.470747	0.545346	0.695998	0.569796	0.521835	0	0.242045	0.133649	0.571013	0.293753	0.58316	0.882816	0.349785	0.851294	0.816911	0.271706	0.383947	0.538745	0.206085	0.273997	0.572097	0.893782	0.666209	0.331611	0.71619	0.18183	0.189726	0.397784	0.563021	0.876625
AT5G28330	0.821282	0.300225	0.29252	0.723852	0.822411	0.39252	0.320363	0.155115	0.0856638	0.650084	0.311857	0.420136	0.181609	0.324923	0.419389	0.297001	0.513362	0.250489	0.300478	0.492495	0.751186	0.502345	0.984618	0.0921908	0.0877417	0.599214	0.356409	0.656513	0.346655	0.613337	0.563743	0.866213	0.904423	0.212858	0.342856	0.757159	0.662613	0.438501	0.543115	0.655385	0.245888	0.127761	0	0.206408	0.54141	0.507456	0.000742725	0.305225	0.548503	0.305215	0.326467	0.79219	0.544801	0.217647	0.416293	0.589332	0.264049	0.492499	0.379966	0.908515	0.559009	0.963473	0.154461	0.505257	1
AT5G28350	0.567734	0.477659	0.421953	0.386414	0.300481	0.283875	0.100753	0.231965	0.355086	0.297805	0.314225	0.310303	0.501337	0.749169	0.273157	0.365687	0.282039	0.17204	0	0.374543	0.0177668	0.299127	0.513819	0.447576	0.660607	0.376384	0.610411	0.387865	0.395722	0.50447	0.545799	0.649633	0.850996	0.374787	0.346254	0.461627	0.412674	0.596858	0.604984	0.561103	0.21486	0.23685	0.118165	0.514157	0.498526	0.359059	0.74304	0.565375	0.504617	0.516344	0.293075	0.531231	0.449822	0.22909	0.287041	0.512934	0.249332	0.488182	0.598408	0.227253	0.361705	0.543024	0.0328541	0.548291	1
AT5G28390	0.00898436	0.843586	0.0538217	0.102866	0.492697	0.880258	0.0802075	0.0975248	0.174642	0.178287	0.130634	0.360708	0.39232	0.296957	0	0.836886	0.0390187	0.379786	0.430848	0.106039	0.739778	0.823386	0.506436	0.56466	0.358562	0.584768	0.647126	0.521519	0.165174	0.637975	0.655783	1	0.667136	0.234057	0.316954	0.779933	0.302163	0.50154	0.304575	0.543118	0.706716	0.588738	0.140513	0.703329	0.351832	0.0708847	0.236077	0.413406	0.703464	0.599603	0.49464	0.516329	0.616162	0.180244	0.251031	0.634427	0.117724	0.530092	0.289065	0.954743	0.971506	0.617904	0.17637	0.35091	0.728901
AT5G28400	0.572698	0.627348	0.526823	0.577358	0.502274	0.535142	0.614877	0.578968	0.370165	0.294374	0.611494	0.397558	0.544176	0.59287	0.590323	0.67726	0.738581	0.369418	0	0.490736	0.756329	0.744011	0.82053	0.520063	0.749797	0.409393	0.68607	0.699383	0.43455	0.522492	0.836843	0.932073	0.933093	0.616497	0.363416	0.639703	0.597634	0.71971	0.842925	0.913498	0.204895	0.560515	0.396138	0.492765	0.19849	0.667862	0.557904	0.44218	0.936621	0.897776	0.658844	0.561735	0.790049	0.894408	0.768021	0.76603	0.497428	0.448597	0.855995	1	0.594535	0.912925	0.31658	0.70302	0.807091
AT5G28442	0.405206	0.469681	1	0.360191	0.311105	0.435222	0.550141	0.525315	0.873876	0.632864	0.372949	0.478214	0.379242	0.372947	0	0.362643	0.0967114	0	0.188111	0.124549	0.178901	0.176569	0.227207	0.194086	0.436011	0	0.32148	0.350824	0.160198	0.30997	0.416114	0.456378	0.73181	0.470965	0	0.719607	0.981778	0.404921	0.29435	0.212059	0.531953	0.293534	0.224366	0.841235	0.958373	0.578347	0	0.354601	0.4628	0.198561	0	0.658147	0.593685	0.453614	0.235564	0.382798	0.177055	0.322968	0	0.285664	0.121753	0.836657	0.503333	0.294727	0.243168
AT5G28450	0.0726428	0.498977	0.684399	0.0903682	0.489218	0.347209	0.219664	0.585643	0.51707	0.434084	0.599843	0.212458	0.498028	0.163481	0.55212	0.447991	0.521738	0.380022	0.961491	0.34655	0.474534	0.0412698	0.423391	0.301231	0.2017	0.116898	0.692853	0.362299	0.431432	1	0.158778	0.276242	0.591781	0.940797	0.756238	0.943822	0.51448	0.80016	0.161392	0.590836	0.233907	0.893956	0.694555	0.705017	0.253528	0.468513	0.487492	0.415113	0.135823	0.196652	0.146159	0.572481	0.625766	0.260225	0.276533	0.144322	0.2026	0.371305	0.389014	0.364971	0.484399	0.866232	0.500694	0.30499	0
AT5G28460	1	0.982096	0.677333	0.86872	0.649348	0.443817	0.580908	0.642559	0.559189	0.898536	0.58009	0.592255	0.838858	0.740929	0.980022	0.855518	0.580183	0.726801	0.809178	0.60615	0.549078	0.860339	0.650608	0.613037	0.500835	0.754147	0.553737	0.633265	0.576867	0.539153	0.784594	0.928265	0.629936	0.846221	0.65522	0.530645	0.563908	0.196393	0.250917	0.562661	0.520615	0.32298	0.502464	0.529439	0.457754	0.425049	0.402386	0.195659	0.451655	0.285955	0.172941	0.363858	0.0634675	0.517053	0.301816	0.172628	0.526145	0.199366	0.301106	0	0.234027	0.188153	0.128901	0.0820243	0.222089
AT5G28490	0.440768	0.579087	0.362893	0.550789	0.24314	0.448469	0.578635	0.37075	0.351783	0.457298	0.69132	0.574379	0.443653	0.560345	0.315942	0.129764	0.391327	0.352988	0.493262	0.377634	0.307162	0.664525	0.633476	0.568863	0.382932	0.303526	0.785389	0.546958	0.769157	0.308348	0.876986	0.213481	0.40178	0.515939	0.312446	0.472192	0.586382	0.321234	0.165124	0.263978	0.195698	0.238835	0.279194	0.629358	1	0.568468	0.469843	0.142163	0.0426708	0.244504	0.149148	0.38587	0.252245	0.731653	0.0998286	0.297123	0.215168	0.274475	0	0.179164	0.469876	0.100558	0.155666	0.274776	0.101844
AT5G28500	0.908249	0.993543	0.839734	0.983889	0.87103	0.899143	1	0.659423	0.846864	0.758662	0.933893	0.788319	0.802753	0.923696	0.81555	0.645985	0.581454	0.558836	0.428653	0.655047	0.550887	0.65367	0.640565	0.529646	0.374866	0.645135	0.484221	0.501068	0.618751	0.438594	0.501496	0.499748	0.573468	0.579286	0.459813	0.419317	0.564855	0.232851	0.425167	0.43748	0.570627	0.615421	0.492204	0.421876	0.580819	0.343373	0.444376	0.445956	0.335208	0.170542	0.205566	0.129387	0.192325	0.327694	0.17245	0.181104	0.310722	0.197876	0.163939	0.148586	0.376983	0.123083	0.111171	0	0.0264095
AT5G28530	0.696482	1	0.605648	0.469583	0.741198	0.640291	0.735515	0.474342	0.791295	0.623969	0.676571	0.434689	0.739885	0.78401	0.494756	0.532932	0.549388	0.633592	0.492477	0.438745	0.582254	0.60357	0.573612	0.593994	0.552176	0.606867	0.646788	0.603555	0.608974	0.556106	0.791057	0.48968	0.5003	0.82226	0.514237	0.533954	0.131559	0.363732	0.541873	0.176431	0.0228217	0.0935646	0.106963	0.0954944	0.185306	0.196639	0.210888	0.0941102	0.329738	0.392741	0.241304	0.351976	0.0263382	0.0644161	0.117328	0.340048	0.11719	0.124434	0.215925	0.3569	0.120869	0	0.0218921	0.174565	0.225553
AT5G28540	0.881983	0.948251	1	0.871898	0.781255	0.905871	0.877524	0.571282	0.821976	0.898087	0.780121	0.638983	0.712415	0.760302	0.78653	0.590285	0.399579	0.666768	0.656379	0.590435	0.462088	0.623147	0.561157	0.623139	0.534325	0.431984	0.544614	0.682205	0.576726	0.398119	0.702139	0.44281	0.498797	0.517183	0.513009	0.430134	0.510286	0.22423	0.223469	0.441759	0.296083	0.286034	0.469663	0.290129	0.305552	0.362311	0.262485	0.23263	0.290251	0.174842	0.00865381	0.102489	0.160233	0.153486	0.119487	0.208864	0.268516	0.0398334	0.0903888	0.202172	0.108012	0.114331	0	0.103758	0.163338
AT5G28610	0	0	0	0	0	0	0.0461356	0	0	0	0	0	0.0435283	0.0752999	0	0	0	0	0	0.12995	0	0	0.0574018	0	0	0.0462623	0	0.0676123	0	0.0327061	0.0372908	0	0	0	0	0	0.270765	0	0	0.278796	0.290062	0.169811	0.194521	0.0977994	0.303993	0.156673	0.47412	0.723048	0.229489	0.128652	0	0.0843791	0.193466	1	1	0.104332	1	0.166021	0.428946	0	0.296582	0.131431	0.755658	0.120278	0.318396
AT5G28626	0.360837	0.396647	0.545519	0.519326	0.552907	0.344382	0.542736	0.799684	0.474744	0.820057	0.877515	0.695991	0.266031	0.326707	0.363373	0.734597	0.752648	0.90423	0.632644	0.520057	0.900003	0.833899	0.367678	0.473126	0.610167	0.543825	0.703963	0.493386	0.404431	0.523639	0.490641	0.949233	0	0.688538	0.729076	0.570303	0.213893	0.84687	0.391192	0.415518	0.230834	0.215879	0.00656487	0.195654	0.153315	0.457625	0.354518	0.157449	0.232501	0.145861	0.498717	0.377933	0.323452	0.671243	0.75024	0.25352	0.487236	0.536981	0.669923	0.535029	0.518331	0.336569	1	0.2652	0.564336
AT5G28630	0.0229282	0.014099	0.0676382	0.0960797	0.0319503	0.0820633	0.123705	0.0180721	0.010397	0.0610812	0.0459532	0.036239	0.0411034	0.114451	0.0476753	0.0621575	0.00553072	0.159695	0.06265	0.126734	0.00840935	0.0342898	0.033839	0.132135	0.0158937	0.0791421	0	0.0290626	0.107234	0.0376967	0.00930225	0.0236455	0.0291711	0.0174889	0.0251872	0.236286	0.474854	0.0845765	0.049805	0.499172	0.500662	0.450235	0.380841	0.354456	0.676753	0.37203	0.413475	0.566406	0.22092	0.404341	0.243556	0.35983	0.301226	1	0.81784	0.365415	0.834986	0.297122	0.555407	0.194165	0.483674	0.316669	1	0.291083	0.54732
AT5G28640	0.684237	0.594573	0.138952	0.594915	0.810493	0.545986	0.602552	0.335809	0.489828	0.100993	0.716392	0.766186	0.666996	0.332772	0.390507	1	0.372894	0	0.351553	0.404678	0.713088	0.425901	0.579374	0.378857	0.204779	0.602932	0.669061	0.445932	0.360466	0.815185	0.279442	0.334145	0.522849	0.19959	0.112748	0.65272	0.320827	0.50621	0.53093	0.573693	0.418283	0.261643	0.221718	0.375003	0.397458	0.156682	0.57118	0.321089	0.490827	0.535009	0.353465	0.529048	0.355641	0.588643	0.749559	0.141699	0.579833	0.162369	0.155342	0.00759695	0.31254	0.472347	0.446515	0.0626047	0.311944
AT5G28740	0.969834	0.966887	0.905589	1	0.825611	0.782706	0.916514	0.560041	0.741905	0.767928	0.578932	0.550937	0.713212	0.887482	0.655628	0.588524	0.336046	0.684079	0.502813	0.515841	0.366372	0.445383	0.37635	0.460718	0.45391	0.331417	0.276793	0.53748	0.55577	0.325732	0.540801	0.361212	0.405156	0.417458	0.305416	0.237254	0.458579	0.0598573	0.239284	0.405817	0.272935	0.296926	0.268055	0.311134	0.237282	0.234309	0.25646	0.20383	0.317704	0.22171	0.0190694	0.0941485	0.189703	0.188068	0.0865058	0.109788	0.22745	0.0577162	0.0842247	0.144431	0.0975458	0	0.0136493	0.0418084	0.0512728
AT5G28750	0.871003	0.888821	0.889544	0.787411	0.887703	0.930007	0.640622	0.929001	0.875978	0.729642	0.83563	0.802378	0.847254	0.7042	0.48641	0.501631	0.698412	0.773644	0.871903	1	0.770415	0.43527	0.469808	0.741957	0.54429	0.590347	0.585861	0.67346	0.709309	0.627564	0.481957	0.352136	0.456649	0.646159	0.37176	0.380121	0.491464	0.225084	0.404164	0.293388	0.785944	0.684818	0.546862	0.531565	0.485135	0.263565	0.281832	0.410007	0.329268	0.0885922	0.393457	0.214774	0.18256	0.0894575	0.355089	0.286475	0.217474	0.459241	0.0729077	0.0199549	0.644368	0.0189931	0.294077	0.0374677	0
AT5G28770	0.04723	0.0432217	0.233147	0.0187794	0.083059	0.128298	0.0479117	0.281314	0.00913322	0.0205615	0	0.154896	0.0818925	0.148952	0.142359	0.406924	0.14188	0.0511728	0.0804469	0.227007	0.346559	0.392993	0.384674	0.283404	0.279462	0.405727	0.320592	0.204679	0.244147	0.429033	0.193279	0.335812	0.314386	0.101387	0.250294	0.340647	0.666075	0.361261	0.248368	0.876264	0.565852	0.578947	0.442913	0.63674	0.374098	0.398707	0.316265	0.398946	0.364722	0.617642	0.299451	0.540169	0.324026	0.636586	1	0.431923	0.672899	0.383882	0.423046	0.394316	0.380077	0.317118	0.819381	0.710803	0.493827
AT5G28773	0.664687	0	0	0.440955	0	0	0	0	0.0081004	0	0.827821	0	0	0	0.92248	0.768365	0.567396	0	0.508687	0	0.005686	0	0.632663	0	0	0.012283	0	0	0	0	0	0.00876807	0	0	0	0	0	0.970117	0.0149892	0.0149422	0.506548	0	0	0	0	0	0	1	0	0	0	0	0.440127	0	0.00888511	0	0	0	0.700988	0.769394	0.360772	0.685365	0	0	0
AT5G28830	0.325162	0.144997	0	0.0255419	0.0297709	0.176185	0.0392535	0.0652732	0.110692	0.104798	0.0666369	0.010299	0.253813	0.401652	0.0591958	0.332716	0.141316	0.409373	0.267344	0.272728	0.182839	0.210351	0.0696195	0.343219	0.483838	0.373865	0.462643	0.522772	0.30286	0.478603	0.462205	0.26972	0.30509	0.259712	0.499365	0.388073	0.302839	0.449344	0.333927	0.24763	0.14936	0.222002	0.389896	0.276285	0.370997	0.591129	0.646723	0.252098	0.626377	0.547848	0.37214	0.374903	0.39556	0.534549	0.498399	0.604731	0.385116	0.483309	0.446119	0.955104	0.891519	0.610788	0.410127	0.870294	1
AT5G28840	0.225406	0.320637	0.497298	0.267031	0.359767	0.374486	0.169474	0.519905	0.367223	0.483851	0.139856	0.442788	0.283336	0.577829	0.39746	0.780774	0.446014	0.368783	0.0129285	0.352097	0.420187	0.713144	0.262392	0.292969	0.257041	0.438845	0.440451	0.358296	0.369082	0.737231	0.31582	0.674412	0.230222	0.226058	0.161973	0.387085	0.287185	0.302958	0.17074	0.793823	0.320595	0.220688	0.108272	0.42582	0.194317	0.0662149	0.275835	0.0171364	0	0.415805	0.199979	0.533361	0.0214783	0.612423	1	0.0534669	0.648639	0.0645173	0.407776	0.0270763	0.564458	0.127069	0.433034	0.317584	0.119088
AT5G28850	0.292252	0.563797	0.757643	0.197965	0.453947	0.486814	0.00553609	0.383573	0.196434	0.306077	0.189445	0.4364	0.477098	0.778453	0.752593	0.979098	0.238292	0.377357	0	0.950747	0.499689	0.226397	0.764356	0.355501	0.384316	0.613904	0.761159	0.233815	0.53605	0.601872	0.871482	0.771307	0.961463	0.706392	0.12172	0.663547	0.698237	0.32967	0.571442	1	0.28813	0.24995	0.350276	0.582289	0.676622	0.698178	0.904158	0.403598	0.816283	0.437099	0.404731	0.479015	0.471525	0.387599	0.47283	0.865457	0.794715	0.423233	0.634846	0.900964	0.840347	0.452304	0.314099	0.937953	0.528584
AT5G28900	0.294838	0.445851	0.53944	0	0.276135	0.436844	0.25959	0.4784	0.386016	0.196393	0.44469	0.172963	0.779309	0.492242	0.41304	0.726517	0.333491	0.306052	0.270113	0.517807	0.592212	0.750886	0.879333	0.577582	0.623798	0.647211	0.711861	0.314999	0.335223	0.599779	0.829467	0.977201	0.988958	0.830086	0.525908	0.629539	0.673589	0.800015	0.582173	0.76501	0.223929	0.351643	0.400356	0.755679	0.466439	0.704241	0.856093	0.504929	0.705421	0.808208	0.65563	0.673995	0.646863	0.498978	0.538504	0.884142	0.516305	0.751649	0.903667	1	0.551397	0.721479	0.645131	0.909264	0.951801
AT5G28910	1	0.80985	0.460607	0.871261	0.800029	0.666645	0.829249	0.659072	0.826512	0.601619	0.924957	0.730596	0.873005	0.96443	0.818917	0.675824	0.897884	0.756839	0.636054	0.431002	0.541549	0.6557	0.575284	0.37283	0.688632	0.396717	0.495298	0.657083	0.46401	0.671857	0.960737	0.600333	0.66327	0.970558	0.600267	0.400851	0.130584	0.312835	0.598896	0.129203	0.170406	0.149225	0.213712	0.178926	0.310148	0.225043	0.486725	0.323033	0.238401	0.210667	0.334697	0.271741	0.0414627	0.0734112	0.0825446	0.302654	0.174556	0.139723	0.277673	0.265054	0.273044	0.132691	0	0.144385	0.0401212
AT5G29000	0.581537	0.323813	0.0928792	0.284118	0.677037	0.387793	0.275361	0.796384	0.246431	0.24141	0.398592	0.481375	0.587437	1	0.27579	0.577835	0.595911	0.876201	0.767331	0.730787	0.580951	0.171061	0.242742	0.358553	0.714844	0	0.150684	0.57841	0.433578	0.982267	0.934621	0.703389	0.889656	0.400547	0.412158	0.591809	0.460642	0.349329	0.398746	0.321468	0.721828	0.198031	0.816417	0.693697	0.801793	0.260977	0.812639	0.412917	0.60543	0.293999	0.707657	0.316428	0.429764	0.611639	0.699175	0.199609	0.465818	0.561218	0.438335	0.513886	0.397473	0.509799	0.592641	0.639556	0.506049
AT5G29602	0	0.275704	1	0.279431	0	0.275719	0	0	0.212287	0	0.241208	0	0.303623	0.264201	0	0	0	0.245884	0	0.227469	0	0	0.201637	0.51046	0	0.326962	0	0.475403	0	0.229948	0	0	0.166971	0.270146	0	0	0.813402	0	0	0.392894	0	0	0.271364	0	0	0.661296	0	0.80824	0.182054	0.454814	0.734953	0	0.227181	0.274342	0	0.244008	0.610531	0.874573	0.251382	0.288673	0	0	0.229473	0.216028	0
AT5G30490	0.868778	0.61802	0.737178	0.575844	0.54873	0.385012	0.401207	0.818532	0.376544	0.691789	0.189867	0.778998	0.441132	0.89036	0.574	0.818895	0.399027	0.711567	0.688671	0.677301	0.318667	0.420884	0.423026	0.576627	0.420323	0.490568	0.334432	0.642426	0.417641	0.666379	0.353964	0.520528	0.50009	0.204327	0.268652	0.361965	1	0.369169	0.243401	0.799581	0.798641	0.492554	0.464497	0.620815	0.392082	0.368719	0.422358	0.680667	0.40281	0	0.494139	0.378631	0.51002	0.473046	0.544702	0.366142	0.605259	0.362343	0.501989	0.306496	0.483022	0.324297	0.493882	0.282048	0.603904
AT5G30495	0.887028	0.861063	0.938134	0.745032	0.676068	0.460653	0.49309	0.624371	0.152922	0.426874	0.248716	0.375772	0.793322	0.803684	0.354561	1	0.416598	0.655429	0.341784	0.566276	0.223956	0.232175	0.539206	0.0778212	0.458043	0.326775	0.312672	0.304854	0.292569	0.67893	0.484817	0.424473	0.32041	0.222133	0.267258	0.494238	0.645634	0.143259	0.0379067	0.548164	0.408424	0.62792	0.40572	0.604622	0.49633	0.193913	0.605739	0.344539	0.241855	0.0335411	0.382695	0.422798	0.0737644	0.114748	0.15329	0.406836	0.28077	0.109903	0	0.235357	0.508342	0.318426	0.131452	0.0186676	0.156107
AT5G30510	0.882416	1	0.782257	0.888546	0.806653	0.907169	0.869536	0.417943	0.710176	0.398491	0.864178	0.697237	0.693834	0.731427	0.679792	0.312012	0.458774	0.55365	0.327778	0.670563	0.351711	0.433204	0.465364	0.579056	0.35109	0.501086	0.41548	0.268815	0.620589	0.368961	0.356075	0.391829	0.560809	0.329848	0.165354	0.319876	0.616376	0.159796	0.305021	0.406863	0.613189	0.70058	0.506695	0.500346	0.498399	0.282159	0.422596	0.380187	0.330653	0.139874	0.141218	0	0.33412	0.173041	0.131733	0.206577	0.187113	0.217704	0.105589	0.197592	0.371048	0.0323815	0.0928797	0.0496859	6.89806e-05
AT5G32440	0.0627843	0.208676	0.253784	0	0.176072	0.0906315	0.0701659	0.334666	0.117659	0.310091	0.0858228	0.0780765	0.177483	0.16941	0.212124	0.489469	0.267487	0.197777	0.414637	0.253912	0.559674	0.280561	0.410039	0.268446	0.542591	0.43133	0.500626	0.490345	0.223409	0.418389	0.516227	0.546272	0.553099	0.414007	0.485543	0.563384	0.32293	0.568523	0.516394	0.314646	0.210946	0.177964	0.11948	0.418108	0.2786	0.38785	0.35446	0.289889	0.528183	0.515084	0.444702	0.518438	0.716739	0.255313	0.536397	0.612374	0.503868	0.514471	0.624029	1	0.643459	0.592958	0.631258	0.725789	0.845247
AT5G32450	0.0657856	0.0479452	0.323257	0.0705154	0.202078	0.305015	0.222755	0.176849	0.0258311	0.170241	0	0.1539	0.141917	0.219165	0.233068	0.372665	0.106648	0.259343	0.248438	0.215828	0.205592	0.33209	0.335112	0.232177	0.142822	0.378916	0.322207	0.164849	0.222122	0.330268	0.21791	0.453574	0.411303	0.0685177	0.140555	0.324357	0.468983	0.486078	0.254083	0.668424	0.490345	0.386164	0.409885	0.593869	0.366037	0.416373	0.393221	0.390095	0.476996	0.686464	0.377307	0.515028	0.609641	0.629342	0.771268	0.437557	0.68534	0.477118	0.497788	0.568166	0.692615	0.609013	1	0.606917	0.700201
AT5G32460	0.670251	0.520536	0.972221	0.811468	0.686991	0.790856	0.546016	0.821832	0.751356	0.831067	0.604981	0.554966	0.491402	0.777811	0.68459	1	0.517279	0.554892	0.43913	0.518833	0.493556	0.559036	0.517894	0.528713	0.50669	0.516268	0.498114	0.660261	0.422269	0.920454	0.588707	0.659681	0.706426	0.325209	0.381579	0.38609	0.198487	0.430426	0.213634	0.505245	0.366887	0	0.319741	0.275133	0.176704	0.150917	0.364804	0.238451	0.218121	0.385509	0.204439	0.639623	0.186341	0.0326158	0.551581	0.171408	0.323851	0.252017	0.321163	0.118927	0.184753	0.249219	0.0777638	0.410911	0.34454
AT5G32470	0.394114	0.306367	0.580659	0.276626	0.509682	0.786089	0.27883	0.314345	0.538059	0.289652	0.424682	0.102324	0.477684	0.661688	0.760969	0.487521	0.292363	0.303797	0.131805	0.699155	0.496181	0.683228	0.596109	0.745872	0.753695	0.98331	0.535788	0.325594	0.441081	0.432975	0.724215	0.847553	0.892215	0.559734	0.549933	0.528692	0.573656	1	0.428151	0.555264	0	0.337386	0.220649	0.435115	0.463615	0.336566	0.296966	0.158533	0.38833	0.324428	0.216382	0.317971	0.598889	0.506806	0.276317	0.235568	0.478439	0.342976	0.417999	0.716781	0.599257	0.790153	0.192768	0.574246	0.398051
AT5G33251	0.47117	0.74227	0.864154	0.518448	0.67873	0.848173	0.44393	0.555718	0.357145	0.462426	0.609441	0.395643	0.457506	0.651613	0.416218	0.660467	0.641225	0.700961	0.543113	0.525283	0.543308	0.447806	0.390121	0.540787	0.543924	0.862486	0.576525	0.0768418	0.326745	0.406243	0.322167	0.49302	0.799991	0.271115	0.256849	0.492206	1	0.575411	0.561186	0.599065	0.53676	0.474117	0.393189	0.511383	0.337058	0.518905	0.478627	0.502555	0.48155	0.502621	0.275779	0.069627	0.533177	0.340741	0.139904	0.147055	0.252993	0.427756	0.176238	0.767118	0.18382	0.166441	0	0.0232849	0.470924
AT5G33280	0.550446	0.699311	0.431844	0.246983	0.488842	0.479785	0.412436	0.332062	0.338841	0.394132	0.354039	0.352608	0.41906	0.689023	0.849417	0.6116	0.732537	0.328443	0	0.458567	0.325071	0.938457	0.491749	0.303164	0.677134	0.499491	0.730773	0.289888	0.555809	0.830884	0.79417	1	0.82698	0.699483	0.572276	0.380838	0.241601	0.564452	0.546216	0.247827	0.188447	0.224627	0.182654	0.433123	0.426449	0.328693	0.848485	0.490318	0.498564	0.323986	0.338403	0.455619	0.226124	0.316446	0.368483	0.414448	0.292374	0.526437	0.566392	0.682407	0.569073	0.333044	0.0666763	0.523851	0.47085
AT5G33290	0.331052	0.225296	0.302408	0.4409	0.309259	0.441511	0.265781	0.245982	0.319865	0.411799	0.319551	0.258334	0.303431	0.597745	0.192846	0.164843	0.305773	0.302965	0.593965	0.377633	0.0654439	0.144093	0.0272432	0.20446	0.395438	0.362591	0.132068	1	0.273159	0.292163	0.767428	0.167039	0.157213	0.503837	0.598319	0.276912	0.149827	0.253856	0.231427	0.121145	0.032676	0.18239	0.965483	0.0678928	0.589825	0.405397	0.652018	0.513321	0.242917	0.354952	0.105478	0.538666	0	0.370098	0.417034	0.393398	0.308534	0.265514	0.318618	0.456511	0.190867	0.127941	0.603059	0.462833	0.76881
AT5G33300	0.561782	0.4161	0.404756	0.70952	0.229745	0.645327	0.790718	0.768541	0.491991	0.35059	0.563803	0.353727	0.662328	0.365948	0.4752	0.81409	0.162388	0.333957	0.549883	0.375183	0.565369	0.732216	0.768814	0.922464	0.755482	0.279716	0.590816	0.432724	0.2074	0.374273	0.406299	0.395422	0.557437	0	0.186085	0.228673	1	0.441742	0.25728	0.622565	0.459562	0.865105	0.387796	0.4678	0.623196	0.384262	0.0705392	0.515863	0.465316	0.102299	0.0438464	0.323077	0.611332	0.413054	0.391476	0.403801	0.460096	0.0966174	0.0877352	0.346161	0.131252	0.428871	0.268665	0.0509986	0.258991
AT5G33320	0.641281	0.519162	0.564911	0.494145	0.663436	0.657172	0.586751	0.31313	0.505655	0.653628	0.534655	0.553999	0.62919	0.841057	0.711371	0.263117	0.296316	0.509499	0.311772	0.500151	0.159534	0.372256	0.303127	0.386624	0.372947	0.386624	0.323416	0.651412	0.40004	0.39309	1	0.370369	0.411158	0.504308	0.331884	0.306486	0.602506	0.092049	0.117144	0.268811	0.472983	0.421603	0.920714	0.35768	0.725092	0.444826	0.715186	0.378416	0.27022	0.134747	0.106781	0.441922	0.112324	0.279818	0.167353	0.241459	0.27206	0.226012	0.227306	0.0574604	0.407656	0.164926	0	0.136025	0.119067
AT5G33404	0.251155	0	0.199166	0	0.129578	0	0.642685	0	0.20656	0.160655	0	0.343613	0	0.130633	0	0.410014	0	0.602842	0	0	0.148273	0	0.395952	0.911573	0	0	0.115197	0.176433	0.585811	0	0.267285	0.112042	0.0841416	0.130596	0	0.47311	0.662768	0	0.191882	0.683255	0.678463	0.960668	0.132049	0	0.34701	0.540545	0.191094	0.936652	0.374094	0.448714	0.362743	0.584947	0.338284	0.536388	0.449731	0	0.59876	0.427063	1	0	0.869555	0.22646	0.906198	0.661257	0.288026
AT5G33432	0.411066	0.287222	0.0092361	0.559227	0.214603	0.519058	0.207743	0.293993	0.178386	0.411754	0.496215	0.260893	0.638956	0.466238	0.436314	0.71526	0.45126	0.540794	1	0.543015	0.519682	0.36965	0.500427	0.505073	0.543801	0.224455	0.616038	0.406076	0.178707	0.504262	0.514472	0.737494	0.622879	0.479848	0	0.522016	0.384804	0.580463	0.268316	0.598858	0.383928	0.340714	0.168796	0.371562	0.57544	0.00503178	0.151997	0.573947	0.481349	0.0875618	0.324162	0.208653	0.430837	0.479346	0.529858	0.273856	0.327845	0.397972	0.427099	0.312609	0.718939	0.574436	0.632088	0.219394	0.622023
AT5G34848	0.286038	0.113705	0	0.0639222	0.289706	0.24944	0.370617	0.18139	0.192048	0.45233	0	0.108517	0.282739	0.120548	0.230621	0	0.0553285	0.338035	0.151236	0.0520423	0.135086	0.0927248	0.595331	0.211524	0.502013	0.0727447	0.0496977	0.350238	0.105121	0.0520839	0.23192	0.311796	0.14929	0.243312	0.174466	0.218822	0.249152	0.239982	0.266508	0.532122	0.462563	0.55138	0.187694	0.668276	0.409727	0.196254	1	0.350032	0.617661	0.301308	0.169226	0.135655	0.358397	0.686829	0.686899	0.334864	0.905823	0.194847	0.227981	0.256651	0.33355	0.634754	0.27111	0.489791	0.786188
AT5G34850	0.502026	0.385153	0.480246	0.288448	0.709725	0.57554	0.394934	0.516047	0.536064	0.749096	0.38215	0.683574	0.45495	0.653577	0.867222	0.678626	0.653074	0.535747	0.372975	0.566026	0.612417	0.700162	0.446129	0.453225	0.513762	0.452988	0.721894	0.390213	0.511657	0.842167	0.623262	1	0.630283	0.56548	0.302716	0.544105	0	0.611085	0.493727	0.0986791	0.288448	0.0509027	0.28232	0.387508	0.33664	0.456602	0.528285	0.297433	0.270744	0.0656357	0.225079	0.44403	0.196855	0.189093	0.308402	0.297418	0.328779	0.267128	0.411367	0.331256	0.461387	0.292941	0.163432	0.294246	0.284568
AT5G34853	0.529627	0.561564	0.60801	0.574852	0.767073	0.659032	0.67448	0.491886	0.577277	0.427411	0.55217	0.528788	0.529712	0.75811	0.945945	0.619976	0.6149	0.509611	0.404143	0.441744	0.594165	0.782139	0.594454	0.531341	0.693341	0.492042	0.843809	0.657729	0.361736	0.64579	1	0.684892	0.753603	0.576956	0.528715	0.605029	0.281751	0.532779	0.284902	0.442392	0.0625875	0.172597	0.296288	0.170557	0.114529	0.14124	0.332434	0	0.336303	0.293203	0.0410531	0.0889535	0.197246	0.0430514	0.187359	0.00245212	0.0963348	0.151326	0.319792	0.452272	0.285432	0.119384	0.0239712	0.280944	0.245382
AT5G34871	0.739646	0.780439	0.684698	0.844146	0.677745	0.44877	0.558109	0.690291	0.550759	0.668823	0.505941	0.625756	0.679028	0.592037	0.132018	0.411012	0.455571	0.414135	1	0.813068	0.353093	0.323332	0.260605	0.453869	0.255374	0.222747	0.146972	0.253876	0.569466	0.303404	0.166885	0.163248	0.257588	0	0.10905	0.254973	0.672729	0.327337	0.078466	0.632368	0.581568	0.785414	0.542012	0.745596	0.222993	0.264197	0.381659	0.232318	0.195761	0.272224	0.189338	0.251136	0.135866	0.497062	0.321247	0.254341	0.646706	0.0107115	0.279339	0.190322	0.409545	0.115182	0.537163	0.183957	0.297587
AT5G34930	0.462124	0.746109	0.571218	0.47214	0.696364	0.587628	0.693099	0.500018	0.640306	0.608082	0.384203	0.376101	0.484006	0.695698	0.688411	0.571931	0.432867	0.380043	0.45527	0.453583	0.554858	0.61486	0.349683	0.475956	0.512372	0.474234	0.306521	0.673537	0.620018	0.166682	1	0.432368	0.402022	0.677871	0.485749	0.495012	0.420112	0.427163	0.336245	0.232254	0.0101757	0	0.503751	0.281773	0.201195	0.167458	0.301434	0.113047	0.446888	0.280705	0.123338	0.404554	0.243962	0.160349	0.269333	0.26575	0.353656	0.0811572	0.329981	0.354276	0.392997	0.249432	0.224913	0.366857	0.294525
AT5G34940	1	0.932869	0.777786	0.804235	0.923474	0.899829	0.91368	0.850681	0.548102	0.900343	0.8341	0.681855	0.769163	0.932995	0.545702	0.637631	0.423418	0.619482	0.553521	0.761635	0.406629	0.650226	0.744247	0.76307	0.60635	0.776833	0.492399	0.88295	0.589603	0.489166	0.581294	0.347443	0.633175	0.704301	0.66898	0.440408	0.781211	0.489967	0.459703	0.576985	0.52505	0.569164	0.635165	0.65213	0.519188	0.393222	0.344554	0.285853	0.284038	0.328395	0.0824163	0.251188	0.0241466	0.173944	0.542874	0.429837	0.606781	0.246873	0.179144	0.189785	0.412792	0	0.24086	0.246249	0.22319
AT5G35080	0.280421	0.609642	0.142286	0	0.434241	0.801441	0.433956	0.384901	0.278929	0.327482	0.243454	0.290246	0.286252	0.443374	0.338526	0.681866	0.542941	0.373697	0.508327	0.475592	0.758292	0.741546	0.728212	0.596084	0.888959	0.857327	0.937243	0.459514	0.455952	0.679941	0.770599	0.628132	0.771746	0.645002	0.485259	0.737184	0.40722	0.822843	0.709898	0.803592	0.444234	0.306682	0.269266	0.446019	0.283165	0.632445	0.42051	0.457359	0.579775	1	0.538541	0.640222	0.738564	0.392651	0.522845	0.552141	0.385747	0.7542	0.777466	0.921283	0.300125	0.793154	0.872048	0.762938	0.830514
AT5G35100	0.705162	0.834681	0.79747	0.633249	0.659306	0.705036	0.33308	0.342863	0.82979	0.481931	0.776323	0.434712	0.657927	0.743562	0.636413	0.244859	0.504127	0.460951	0.227092	0.80432	0.307879	0.707685	0.838664	0.654293	0.660065	0.973613	0.635799	0.485217	0.598135	0.2855	0.628585	0.660903	0.81002	0.751351	0.616915	0.527308	1	0.716626	0.904594	0.445094	0.52578	0.84652	0.536605	0.691737	0.823334	0.757479	0.604396	0.62858	0.716485	0.666719	0.306672	0.480307	0.594727	0.448016	0.41393	0.454413	0.610319	0.651783	0.27212	0.772865	0.697859	0.545739	0	0.484232	0.400034
AT5G35110	0.580506	0	0	0.641248	0.200915	1	0	0	0	0	0.184278	0	0	0	0.19337	0	0.365557	0.187385	0	0	0	0	0	0	0	0	0	0.0910507	0.362483	0	0	0	0.129198	0	0	0.247285	0	0	0	0.150846	0.261281	0.368424	0	0	0.26923	0.504952	0	0	0.427625	0.350158	0	0.226182	0	1	0	0.186366	0.930625	0	0	0.222748	0.226575	0.350939	0	0.339502	0.442797
AT5G35120	0.171174	0	0.274193	0	1	0	0	0.179581	0	0.220655	0	0	0	0.178405	0.682981	0.285417	0	0.661737	0.221612	0.151871	0.202272	0.272315	0.271807	0.177708	0.31404	0.223279	0	0.40238	0.160219	0.155253	1	0	0.228803	0.180933	0.126892	0	0.182292	0.468947	0.397492	0	0.231186	0.163088	0.362434	0.309604	0.713075	0.148634	0	0	0.379492	0	0.165142	0.199869	0	0.18457	0.307415	0.164696	0.61618	0.196173	0	0	0.599819	0	0.308711	0.602559	0.392497
AT5G35160	0.929116	1	0.858171	0.771472	0.925504	0.85924	0.835656	0.590024	0.67282	0.82587	0.757448	0.599999	0.727257	0.754246	0.888763	0.686356	0.501039	0.707326	0.306782	0.563533	0.282244	0.676045	0.55852	0.351355	0.567821	0.546119	0.504569	0.444404	0.470813	0.297452	0.741109	0.494174	0.429524	0.599977	0.566601	0.376805	0.433408	0.36053	0.345382	0.46739	0.168248	0.300896	0.213354	0.27556	0.478256	0.411235	0.562799	0.329642	0.270632	0.122712	0.124697	0.114646	0.145663	0.397346	0.0963873	0.222624	0.302238	0.167206	0.211521	0.387569	0.345197	0.145407	0	0.16075	0.217346
AT5G35170	0.457196	0.276036	0.0382993	0.108111	0.122765	0.256442	0.0669403	0.200179	0.353331	0.0568186	0.268769	0.247464	0.159539	0.354837	0.391944	0.58624	0.308999	0.128751	0.211843	0.295943	0.113112	0.245625	0.428305	0.144487	0.671214	0.293009	0.468701	0.499403	0.317522	0.714481	1	0.469385	0.788856	0.432396	0.365288	0.204045	0.116688	0.421937	0.559057	0.259534	0.144339	0	0.173157	0.22731	0.212898	0.21453	0.651111	0.478659	0.480033	0.547597	0.562859	0.688969	0.428244	0.199227	0.353214	0.677152	0.282251	0.329315	0.582208	0.449582	0.918061	0.54315	0.113175	0.82676	0.527161
AT5G35180	0.871472	0.73887	0.23763	0.524099	0.525489	0.450369	0.547077	0.532746	0.611276	0.410163	0.528974	0.356401	0.625908	0.820169	0.612368	0.679001	0.45657	0.431692	0.0407098	0.40462	0.430115	0.808683	0.830631	0.334647	0.658551	0.467865	0.923701	0.424739	0.311834	0.911922	0.760092	0.936386	0.994762	0.510843	0.449907	0.507118	0.534566	0.446779	0.600325	0.579073	0.414518	0.540759	0.539522	0.681089	0.862355	0.925527	1	0.592928	0.849008	0.69611	0.65087	0.588546	0.9497	0.352811	0.0958645	0.860854	0.218722	0.615371	0.855373	0.229717	0.664611	0.694068	0	0.613065	0.716596
AT5G35200	0.225873	0.258299	0.304814	0.078197	0.153971	0.0981805	0.278365	0.367929	0	0.121527	0.033468	0.316691	0.164138	0.505163	0.160625	0.499681	0.07318	0.180092	0.0733298	0.317044	0.0476493	0.646191	0.485023	0.261236	0.523482	0.83203	0.609156	0.548961	0.455373	0.363926	0.288076	0.586996	0.682336	0.241107	0.328148	0.762705	0.559986	0.313971	0.334046	0.767418	0.260521	0.344212	0.760129	0.476346	0.565285	0.703626	0.655801	0.203525	0.485673	0.31138	0.0748313	0.531399	0.840461	0.294526	0.807509	0.277756	0.51541	0.145876	0.519593	1	0.461593	0.319814	0.618978	0.515384	0.964504
AT5G35210	0.919552	0.761991	0.725122	0.603236	0.883004	0.807223	0.713896	0.52199	0.654819	0.473505	0.567288	0.472819	0.621449	0.939365	0.901739	0.822683	0.529421	0.584243	0	0.477579	0.639093	0.929875	0.7614	0.467601	0.790711	0.672667	0.911778	0.61699	0.502986	0.805065	0.912036	0.741708	1	0.709971	0.343301	0.391741	0.590863	0.553874	0.593522	0.893127	0.421666	0.332912	0.316671	0.455566	0.488085	0.567986	0.773819	0.469193	0.620111	0.586172	0.420591	0.617002	0.620775	0.344842	0.581224	0.580617	0.55708	0.339697	0.703383	0.69254	0.506224	0.386509	0.0795465	0.762326	0.84964
AT5G35220	1	0.863226	0.877758	0.870378	0.945849	0.968505	0.90149	0.653915	0.81574	0.710612	0.761724	0.735217	0.75989	0.82884	0.881442	0.640537	0.570904	0.792017	0.543347	0.619383	0.525029	0.521451	0.457568	0.503988	0.472192	0.454469	0.469371	0.563428	0.637294	0.579107	0.580952	0.380987	0.502788	0.491563	0.411132	0.341316	0.385581	0.217246	0.280488	0.361729	0.472489	0.422707	0.373611	0.285878	0.348943	0.246963	0.336116	0.305143	0.139432	0.150479	0.153064	0.141333	0.0524191	0.190585	0.124494	0.153165	0.186876	0.132723	0.0952873	0.0529817	0.0768318	0.0285988	0	0.0144313	0.0253197
AT5G35320	0.505088	0.624537	0.338601	0.55809	0.857041	0.693502	0.739661	0.785573	0.727505	0.794514	0.795591	0.354202	0.925996	0.0346201	0.289659	0.275559	0.75437	0.589953	0.550072	0.492476	0.430982	0.307365	0.0562334	0.425904	0.146741	0.120481	0.388806	0.502681	0.767172	0.306885	0.30489	0.33051	0	0.586792	0.316047	0.355996	0.138024	0.147838	0.173641	0.536509	0.370912	0.90656	1	0.319172	0.445245	0.263543	0.396893	0.816283	0.3958	0.094568	0.33063	0.25837	0.191031	0.199065	0.436548	0.386647	0.430446	0.36191	0.339235	0.197619	0.310605	0.255618	0.275238	0.0442395	0.0207029
AT5G35330	0.803427	0.614362	0.720253	0.148181	0.449551	0.414493	0.29644	0.498552	0.431699	0.360922	0.452369	0.383186	0.52764	0.432154	0.40899	0.954335	0.548109	0.611282	0.818215	0.506709	0.759597	0.465807	0.568628	0.733748	0.947384	0.638578	0.717021	0.519938	0.380571	0.673591	0.822813	0.646965	0.5115	0.699084	0.677079	0.693166	0.261646	0.860447	0.625048	0.491709	0	0.185727	0.200035	0.444569	0.1082	0.433055	0.534028	0.31438	0.686192	0.820693	0.506947	0.6477	0.846415	0.254278	0.602026	0.622127	0.579801	0.496508	0.75602	0.896909	0.615747	0.625457	0.600153	0.873082	1
AT5G35360	0.584936	0.804218	0.794385	0.661483	0.600026	0.676528	0.606926	0.339188	0.627229	0.351686	0.644634	0.350736	0.580203	0.330623	0.570643	0.346365	0.282228	0.366023	0.277005	0.576893	0.433171	0.58799	0.844047	0.598892	0.457816	0.595483	0.536349	0.181843	0.420657	0.230747	0.209511	0.405166	0.604766	0.24752	0.137486	0.317809	1	0.368477	0.331147	0.454806	0.522796	0.616472	0.511486	0.556835	0.610307	0.413827	0.296715	0.303927	0.526511	0.344774	0.183931	0	0.577101	0.303531	0.0801935	0.28961	0.173067	0.349226	0.115362	0.187486	0.25625	0.224515	0.0998662	0.135539	0.182903
AT5G35370	0.363741	0.426631	0.43665	0.355898	0.638667	0.687948	0.346967	0.691425	0.124717	0.24951	0.280835	0.477203	0.309638	0.595824	0.665216	0.785114	0.657861	0.628796	0.32416	0.635704	0.546119	1	0.537739	0.443061	0.326071	0.781773	0.598894	0.34587	0.546479	0.40606	0.377137	0.847271	0.569343	0.451854	0.553975	0.891441	0.231216	0.964422	0.449635	0.46056	0.114878	0	0.369607	0.203283	0.239518	0.360232	0.0625056	0.0486637	0.0984216	0.484726	0.08844	0.604279	0.252337	0.200616	0.473119	0.221364	0.380334	0.0982162	0.489063	0.406149	0.132188	0.283493	0.583473	0.370661	0.675299
AT5G35400	0.912348	0.604279	0.569334	0.382254	0.540645	0.424752	0.431974	0.451542	0.311329	0.379799	0.408766	0.422188	0.444097	0.885197	0.43313	0.655589	0.453785	0.462265	1	0.430343	0.654048	0.449318	0.535572	0.491244	0.408288	0.628481	0.623873	0.605492	0.406428	0.533793	0.389449	0.381429	0.665347	0.531891	0.551211	0.586548	0.677572	0.209086	0.346367	0.485858	0.141062	0.363485	0.237799	0.20414	0.144582	0.430495	0.326202	0	0.355153	0.186024	0.267043	0.278326	0.0757901	0.264775	0.310834	0.391089	0.421248	0.214049	0.229936	0.697094	0.178241	0.195114	0.421286	0.0520705	0.0905879
AT5G35410	0.957908	0.645098	0.47301	0.458061	0.385453	0.294814	0.428771	0.475432	0.377204	0.587053	0.581073	0.266338	0.480324	0.73678	0.615335	0.783934	0.616276	0.471192	0.583132	0.484465	0.616983	0.636937	0.624908	0.392802	0.85994	0.583117	0.525576	1	0.49842	0.946218	0.674081	0.68655	0.567702	0.687354	0.58331	0.484927	0.306884	0.366132	0.399033	0.424275	0.122396	0	0.152346	0.400351	0.64116	0.192953	0.66847	0.535062	0.233567	0.287695	0.583896	0.565807	0.434272	0.0956895	0.342013	0.311042	0.459079	0.284764	0.34756	0.505134	0.390254	0.699786	0.342036	0.486808	0.466341
AT5G35430	0.983884	0.954519	1	0.90009	0.87503	0.956559	0.585376	0.532415	0.667484	0.745254	0.669429	0.5147	0.778505	0.741559	0.953546	0.604154	0.441466	0.621453	0.303722	0.587616	0.272253	0.57565	0.668038	0.343515	0.280359	0.500628	0.443185	0.25713	0.505877	0.301748	0.571034	0.400449	0.445663	0.34262	0.258635	0.153812	0.835372	0.114133	0.191801	0.637935	0.813101	0.685246	0.654965	0.696365	0.644888	0.77928	0.895601	0.631341	0.637997	0.522137	0	0.151031	0.622568	0.706579	0.270486	0.544056	0.741224	0.423925	0.683739	0.380239	0.693067	0.308987	0.361466	0.618801	0.764117
AT5G35450	0.560069	0.759308	0	0.844368	0.536269	0.60437	0.88518	0.396899	0.658829	0.201566	0.430294	0.997247	0.503632	1	0.441454	0.31261	0.139004	0.624709	0.0144882	0.584494	0.435589	0.986127	0.441918	0.310556	0.278758	0.73399	0.2446	0.242302	0.365545	0.30981	0.653075	0.643024	0.312896	0.644194	0.330328	0.566174	0.389229	0.575558	0.483094	0.375302	0.432569	0.477855	0.540583	0.519246	0.675378	0.717013	0.295524	0.00979722	0.550038	0.179656	0.61716	0.779306	0.599671	0.0599577	0.513092	0.407007	0.526881	0.331443	0.950636	0.48067	0.55609	0.485683	0.275921	0.0412868	0.577394
AT5G35460	0.56047	0.420148	0.158488	0.132596	0.413917	0.387136	0.206454	0.30458	0.636014	0.742811	0.352875	0.695212	0.514248	0.458188	0.592812	0.427486	0.566576	0.570475	0.310108	0.32873	0.0566806	0.411667	0.250118	0.167266	0.660895	0.188472	0.353442	0.29231	0.395774	0.682677	0.763927	0.570738	0.301826	0.67418	0.480343	0.510714	0.00712328	0.175066	0.248696	0	0.258085	0.0562414	0.379395	0.271316	0.433423	0.642683	0.718317	0.4581	0.355185	0.0945664	0.573616	0.509953	0.0146056	0.436314	0.344593	0.581564	0.560001	0.65076	0.906563	0.790502	1	0.36579	0.731462	0.796256	0.828516
AT5G35480	0.401661	0.319175	0.530976	0.362481	0.376123	0.39131	0.26162	0.795491	0.639675	0.957561	0.336303	0.640037	0.571553	0.226973	0.205154	0.607792	0.415639	1	0.544283	0.479281	0.45712	0.253756	0.28936	0.583691	0.527411	0.259809	0.176109	0.558734	0.446866	0.788914	0.520735	0.490126	0	0.541297	0.735495	0.425765	0.33721	0.423064	0.210399	0.342864	0.243045	0.0609306	0.263384	0.178164	0.210816	0.261647	0.26246	0.100001	0.180021	0.213303	0.429001	0.354719	0.303573	0.295413	0.446679	0.305722	0.492778	0.363105	0.565757	0.3676	0.474926	0.150026	0.551001	0.269992	0.542318
AT5G35490	0.511725	0.302949	0.413315	0.286918	0.289652	0.485029	0.398916	0.712951	0.557958	0.866195	0.602941	0.468643	0.750594	0.64033	0.316996	0.367766	0.34953	1	0.425878	0.480748	0.374338	0.278077	0.339582	0.647577	0.585354	0.101062	0.174509	0.378503	0.449664	0.761902	0.547371	0.317762	0	0.550263	0.58251	0.438679	0.290839	0.283585	0.102532	0.251367	0.0428049	0.0339563	0.196708	0.0809925	0.358222	0.356219	0.488055	0.167149	0.0871658	0.426708	0.320685	0.296809	0.319625	0.184438	0.348345	0.259806	0.344088	0.384171	0.435043	0.146032	0.296031	0.1965	0.225342	0.170593	0.456167
AT5G35495	0.269154	0.24241	0.359723	0.0887136	0.213163	0.224492	0.254854	0.600932	0.536128	0.836308	0.16833	0.191791	0.562471	0.313098	0.47143	0.735938	0.170322	0.467499	0	0.262965	0.528548	0.378114	0.692033	0.731032	0.638618	0.521001	0.487448	0.482977	0.478993	0.622064	0.739701	0.610663	0.353348	0.910076	0.844909	1	0.266411	0.729342	0.477829	0.321268	0.020902	0.00670668	0.0446803	0.136566	0.344512	0.405669	0.554607	0.27214	0.327519	0.846192	0.212534	0.304193	0.391603	0.352687	0.489982	0.31799	0.529128	0.371775	0.433599	0.215377	0.379296	0.407566	0.386544	0.617553	0.607674
AT5G35510	0.173327	0.277691	0.61307	0.0953296	0.221649	0.185298	0.386755	0.632935	0.424578	0.661732	0.533307	0.592094	0	0.314557	1	0.904265	0.0819627	0.540765	0.444642	0.414782	0.971865	0.410768	0.372428	0.82065	0.858479	0.56262	0.626535	0.402759	0.281645	0.887279	0.866952	0.420921	0.345678	0.89158	0.867664	0.966565	0.684673	0.93575	0.394292	0.567536	0.234194	0.165389	0.182624	0.460047	0.420329	0.515929	0.320752	0.363862	0.189279	0.840039	0.208183	0.301491	0.307783	0.460539	0.465718	0.207145	0.772483	0.682287	0.941165	0.346459	0.346534	0.506197	0.943218	0.693358	0.778471
AT5G35520	0.567525	0.487656	0.493321	0.11346	0.254908	0.262909	0.111014	0.544723	0.370981	0.237493	0.0875211	0.21928	0.301211	0.436347	0.163927	1	0.339778	0.0473253	0.774925	0.561259	0.582111	0.546415	0.326331	0.288814	0.841721	0.549747	0.557253	0.559139	0.290941	0.669955	0.438284	0.201383	0.67802	0.394968	0.553391	0.578468	0.660618	0.278773	0.272402	0.728674	0.219022	0.368581	0.22646	0.455464	0.322551	0.203328	0	0.137447	0.422586	0.318945	0.843976	0.439622	0.246711	0.479936	0.451886	0.668076	0.448134	0.340304	0.794789	0.796289	0.492123	0.420898	0.936778	0.571894	0.591248
AT5G35525	0.049057	0.0511625	0	0.382229	0.303023	0.16105	0	0.103489	0.16569	0.257554	0.188959	0.184553	0	0.206665	0.49425	0	0.0942368	0.336905	0.386881	0.356811	0.20264	0.396686	0.432626	0.0475055	0.351662	0.12601	0.349282	0.323971	0.0911934	0.851046	0.252864	0.179444	0.193167	0.26355	0.18527	0.506887	0.585025	0.274355	0.345015	0.57167	0.0661919	0.467329	0.480742	0.311651	0.697801	0.470092	0.56556	0.257466	0.308488	0.0874346	0.0960203	0.17391	0.396571	0.321811	0.855214	1	0.358565	0.226512	0.0978938	0.278039	0.520891	0.361436	0.818577	0.400826	0.482017
AT5G35530	0.907845	0.937137	0.99515	1	0.903728	0.887272	0.812474	0.804499	0.65996	0.831935	0.654507	0.775102	0.718759	0.50397	0.732345	0.700325	0.550425	0.678635	0.698546	0.679695	0.584894	0.477923	0.439248	0.676115	0.214351	0.575172	0.419806	0.335433	0.619984	0.416487	0.290933	0.409275	0.289147	0.282237	0.286053	0.471966	0.617986	0.269196	0.178785	0.729465	0.741852	0.527576	0.506504	0.471944	0.307045	0.285776	0.513981	0.344676	0.296032	0.172631	0.202951	0.168616	0.244417	0.412764	0.286391	0.0735973	0.413547	0.179204	0.214572	0.0533409	0.154002	0.205518	0.17206	0	0.184543
AT5G35560	0.230487	0.286554	0.127939	0.00888901	0.205722	0.28856	0	0.0491657	0.0617756	0.109385	0.314348	0.125844	0.221079	0.580949	0.380884	0.176827	0.280093	0.16144	0.0427062	0.198875	0.19424	0.285382	0.370961	0.250227	0.61812	0.35299	0.564713	0.270172	0.380076	0.386541	0.662259	0.482328	0.900456	0.521505	0.31014	0.344025	0.175074	0.403376	0.391943	0.256097	0.105735	0.0953643	0.149531	0.223865	0.392938	0.46233	0.733794	0.332711	0.469052	0.45888	0.379012	0.550077	0.340089	0.189228	0.373437	0.591074	0.221436	0.454896	0.480766	1	0.750857	0.446239	0.18494	0.751061	0.689269
AT5G35570	0.180435	0.181445	0.265451	0.0237125	0.152867	0.311812	0.0963967	0.105522	0.0515	0.140504	0.206372	0.17861	0.129168	0.378719	0.185435	0.305823	0.108531	0.198118	0	0.295721	0.0979098	0.200604	0.165757	0.216606	0.228425	0.240461	0.190434	0.097599	0.263962	0.345891	0.251384	0.241308	0.251801	0.126293	0.0440511	0.245649	0.635981	0.163758	0.144044	0.658182	0.801916	0.787185	0.576756	0.662716	0.740698	0.710232	0.756043	0.792281	0.680883	0.578589	0.483878	0.401602	0.629988	0.91249	0.729831	0.591353	1	0.601765	0.641027	0.521782	0.796536	0.53244	0.552377	0.764999	0.769164
AT5G35580	0	0.0150827	0.0490087	0.103749	0.0466415	0.11771	0.120443	0	0.0646682	0.0611941	0.0448317	0.0588093	0.0957685	0.0813843	0.202433	0.10148	0.0149848	0.106693	0.16376	0.239025	0.0365103	0.125304	0.0865421	0.154356	0.080662	0.0978631	0.0930908	0.021821	0.2402	0.126425	0.0466706	0.0559958	0.211316	0.065417	0.106418	0.274065	0.202196	0.0432089	0.203403	0.359126	0.437066	0.26934	0.406137	0.35944	0.909611	0.526451	0.42295	0.529601	0.606843	0.458592	0.382232	0.641914	0.35913	0.572905	0.543615	0.543171	0.677105	0.592105	0.446176	0.621231	0.663122	0.500723	0.384321	0.661228	1
AT5G35590	0.283009	0.231527	0.61975	0.0774522	0.114063	0.237129	0.292743	0.0220291	0.23458	0.436042	0.217546	0.223375	0.349497	0.355313	0.126638	0.419757	0.152316	0.16276	0.594081	0.378732	0.395048	0.278111	0.371798	0.201748	0.395475	0.467194	0.200707	0.284537	0.131662	0.156329	0.504652	0.211538	0.508301	0.393228	0.473753	0.369678	0.845516	0	0.119586	0.483485	0.382253	0.504112	0.239161	0.559729	0.232898	0.582873	0.304937	0.205944	0.656222	0.155038	0.331398	0.337432	0.379593	0.41066	0.437944	0.74894	0.584435	0.485561	0.417579	1	0.904008	0.543568	0.429121	0.571451	0.665521
AT5G35620	1	0.819842	0.801543	0.912821	0.798827	0.844236	0.836342	0.688753	0.762834	0.820512	0.700196	0.835084	0.671804	0.632368	0.512356	0.478832	0.415618	0.822059	0.738488	0.613726	0.400516	0.331332	0.275927	0.578273	0.33283	0.248554	0.282744	0.432685	0.484461	0.297886	0.255592	0.204326	0.157102	0.29516	0.240139	0.24051	0.488583	0.0553527	0.118763	0.452478	0.48391	0.437517	0.423108	0.316654	0.289713	0.210405	0.204382	0.24251	0.171953	0.0609951	0.166264	0.0996875	0.155998	0.248552	0.0919679	0.159159	0.246283	0.107459	0.0815369	0.162815	0.155096	0.0181712	0.186885	0.0215001	0
AT5G35630	0.911298	0.685703	0.818718	0.921699	0.82605	0.936493	1	0.444937	0.897483	0.60651	0.893034	0.869272	0.854306	0.855065	0.908609	0.286521	0.472165	0.797574	0.361911	0.790956	0.385764	0.511007	0.649481	0.548924	0.630598	0.358762	0.404079	0.446916	0.799118	0.493016	0.501987	0.391176	0.638284	0.667168	0.489713	0.341726	0.716388	0.278664	0.619718	0.362785	0.670917	0.793968	0.659306	0.552151	0.676109	0.658027	0.490668	0.545052	0.48843	0.193749	0.290372	0.133692	0.219809	0.382448	0.280644	0.577452	0.376484	0.41312	0.261309	0.0245832	0.394313	0.150349	0.253435	0.341102	0
AT5G35670	0.579694	0.73118	0.82579	0.73789	0.687125	0.735997	0.557871	0.779479	0.541322	0.463964	0.549277	0.625008	0.775208	0.402115	0.287361	0.784017	0.668001	0.336396	0.935336	0.439468	0.529163	0.677727	0.537889	0.633842	0.807133	1	0.522888	0.612076	0.431925	0.3699	0.68776	0.419023	0.708475	0.526159	0.451272	0.416014	0.565794	0.193431	0.387521	0.485681	0.233582	0.287304	0.133898	0.56796	0.0897305	0.174825	0.0874216	0.0967687	0.458753	0.744552	0.244688	0.330764	0.188684	0.373049	0.23072	0.255619	0.263271	0.425552	0.00316022	0.115097	0.110559	0.236626	0.134626	0.209466	0
AT5G35680	0.807708	0.423208	0.347545	0.562231	0.623302	0.327542	0.240659	0.592462	0.75719	0.481307	0.534649	0.81468	0.379851	0.476787	0.342251	0.733021	0.636255	0.53463	1	0.588403	0.217405	0.234523	0.173672	0.614209	0.646573	0.310943	0.242018	0.9231	0.556457	0.698705	0.408544	0.257591	0.163416	0.7572	0.45341	0.420961	0.234343	0.084722	0.357452	0.12409	0.623861	0.399138	0.556817	0.57196	0.351621	0.267304	0.600545	0.598544	0.505366	0	0.451151	0.321738	0.143129	0.621386	0.531575	0.544563	0.58973	0.489379	0.711868	0.168835	0.925079	0.215432	0.492411	0.262605	0.422502
AT5G35690	0.195774	0.308217	0.121305	0	0.064793	0.186791	0.0944374	0.120399	0.237839	0.220644	0.0815719	0.118911	0.205268	0.383117	0.355911	0.39654	0.227802	0.0362358	0.229247	0.243518	0.325075	0.471137	0.557918	0.179857	0.630612	0.423579	0.435305	0.492003	0.270345	0.485575	0.639111	0.667924	0.886873	0.503542	0.457774	0.56977	0.445922	0.512462	0.619919	0.237078	0.114676	0.1649	0.271359	0.479799	0.327705	0.504241	0.527275	0.230031	0.649846	0.529658	0.215048	0.646845	0.5023	0.113767	0.438657	0.859425	0.400257	0.478082	0.54093	1	0.668118	0.650834	0.532478	0.820987	0.895102
AT5G35700	0.873074	0.809148	1	0.601531	0.73973	0.872709	0.754172	0.534182	0.659993	0.864674	0.67563	0.71776	0.719615	0.753634	0.796224	0.421657	0.310645	0.717893	0.564606	0.562485	0.214136	0.365528	0.290156	0.46491	0.508809	0.237407	0.28729	0.43998	0.536447	0.445078	0.415337	0.182343	0.386191	0.516416	0.289462	0.290604	0.334744	0.0818347	0.1663	0.267523	0.214568	0.0574411	0.200027	0.0389216	0.308794	0.310217	0.305819	0.227231	0.225423	0	0.13251	0.193498	0.243927	0.158467	0.126551	0.345396	0.196663	0.0681753	0.194299	0.24343	0.137414	0.0665969	0.111037	0.123143	0.218923
AT5G35730	0.342607	0.433246	0.815811	0.415333	1	0.855276	0.357449	0.475652	0.478636	0.576287	0.613476	0.468903	0.257374	0.547332	0.582269	0.563404	0.520628	0.778471	0.513911	0.594119	0.186518	0.322745	0.638356	0.26554	0.738709	0.1958	0.454102	0.361664	0.419528	0.572656	0.356641	0.67961	0.323493	0.558689	0.187361	0.724104	0.38559	0.39399	0.163751	0.655072	0.237214	0.401878	0.11355	0.349088	0.472861	0.406148	0.58438	0.317979	0.434949	0.185915	0.532657	0.138966	0.450331	0.27626	0.446322	0.606888	0.126265	0.380279	0.221496	0.601928	0.578313	0.363122	0	0.278284	0.12826
AT5G35732	0.0976416	0.165243	0.409667	0.076296	0.147927	0.227575	0.242854	0.209485	0.110727	0.1914	0.057421	0.413506	0.288192	0.207827	0.00999494	0.171699	0.115302	0.332345	0.366404	0.313512	0.134001	0.193843	0	0.34866	0.315958	0.107576	0.06468	0.52613	0.257523	0.229266	0.141303	0.189264	0.06811	0.20882	0.256748	0.095207	0.56455	0.0848576	0.202451	0.415205	0.913353	0.55876	0.728939	0.446467	0.527186	0.263951	0.962938	0.470996	0.318478	0.262899	0.502943	0.555042	0.183116	0.68052	0.995868	0.551674	0.688422	0.604517	0.575071	0.593423	0.549089	0.458138	1	0.792386	0.576489
AT5G35735	0.0525125	0.0490816	0.0321476	0.0698962	0.0839669	0.0885489	0.0791817	0.0264091	0.0319933	0.0852526	0.0480043	0.0503629	0.0980289	0.160904	0.121231	0.0155434	0.00986423	0.291316	0.100692	0.209787	0	0.0263823	0.0219617	0.226893	0.0338638	0.0941319	0.0258338	0.0810365	0.169506	0.0451043	0.0691549	0.0216499	0.0761349	0.0477316	0.0830907	0.269838	0.371952	0.0619116	0.069535	0.321923	0.485708	0.438006	0.657021	0.329359	0.644063	0.570431	0.733832	0.615273	0.483296	0.490367	0.482885	0.555895	0.267761	0.639089	0.573779	0.545548	0.763859	0.503298	0.538008	0.561476	0.598494	0.403511	0.49433	0.571289	1
AT5G35738	0.453532	0.527011	0.146093	0.253721	0.781581	0.182964	0.166206	0.792889	0.500667	0.0905552	0.368319	0.568228	0.352285	0.416671	0.392925	0.0589267	0.475271	0.490394	0.32133	0.17646	0.596021	0.332243	0.33137	0.415311	0.838478	0.479364	0.838312	0.501389	0.249454	0.344567	0.806372	0.55558	0.0993589	0.424265	0.563442	0.238274	0.49153	0.185746	0.502341	0.5072	0.661014	0.200357	0.0496032	0.450069	0.354483	0.5806	0.312544	0.559064	1	0.610188	0.432483	0.414331	0.342285	0.180634	0.180454	0.544948	0.287663	0.878186	0.687643	0.338641	0	0.397359	0.181902	0.748008	0.0654684
AT5G35740	0.470559	0.76112	0.792329	0.785285	0.636535	0.751953	0.631008	0.477331	0.63318	0.597429	0.75404	0.428744	0.45531	0.641796	0.437717	0.441596	0.334366	0.465097	0.579922	0.561146	0.499182	0.288626	0.417679	0.717664	0.455822	0.646637	0.40418	0.379881	0.603189	0.198942	0.18008	0.112602	0.281936	0.343372	0.357743	0.170912	1	0.289315	0.321461	0.62185	0.468799	0.633346	0.387716	0.508164	0.516149	0.380368	0.150552	0.26935	0.260493	0.162056	0.178407	0.170133	0.358284	0.156162	0.279819	0.268628	0.324196	0.165382	0.0784534	0.33015	0.237453	0.181137	0.254392	0.199273	0
AT5G35750	0.0834954	0.189824	0.14093	0.041536	0.128676	0.0694372	0.0299862	0.16666	0.0923642	0.0363678	0	0.00794536	0.0203137	0.0609416	0.204942	0.28484	0.074228	0.0201388	0.0143093	0.0989566	0.203036	0.176199	0.335516	0.108381	0.0936349	0.265786	0.204994	0.0755386	0.0222528	0.24679	0.154308	0.30177	0.520019	0.147933	0.0627697	0.102617	0.700716	0.247549	0.273175	0.678024	0.873393	0.679045	0.515718	1	0.674709	0.515358	0.674246	0.702214	0.58742	0.521901	0.318001	0.165854	0.962946	0.74861	0.539219	0.477045	0.708143	0.584733	0.510708	0.565622	0.694812	0.712235	0.556597	0.565304	0.593486
AT5G35753	0.498044	0.611219	0.505654	0.426886	0.846413	0.610918	0.587416	0.725341	0.596036	0.64167	0.593834	0.656613	0.644834	0.705685	0.302348	0.909563	0.874577	0.445002	0.662518	0.441022	0.851794	0.319049	0.602131	0	0.999351	0.762615	0.54857	0.675732	0.331675	0.914428	0.653215	0.928064	0.811529	1	0.623897	0.474124	0.73942	0.877181	0.551718	0.526915	0.504284	0.266572	0.460063	0.497555	0.371719	0.524545	0.165552	0.458872	0.482524	0.749603	0.202234	0.144823	0.304468	0.540028	0.760812	0.142049	0.227226	0.561228	0.332639	0.7391	0.737346	0.749882	0.558807	0.500072	0.51972
AT5G35777	0.0925192	0.113455	0.112835	0.189335	0.308967	0.312655	0.245401	0.418761	0.0264643	0	0.202817	0.286807	0.320983	0.33449	0.313785	0.573208	0.332814	0.275493	0.134503	0.408682	0.549211	0.501271	0.680845	0.448796	0.205472	0.458009	0.602157	0.0424554	0.37211	0.577776	0.162768	0.839824	0.793819	0.0558102	0.0332121	0.576237	0.574028	0.887983	0.604876	0.798727	0.666025	0.424238	0.533593	0.686852	0.565807	0.582735	0.726209	0.692872	0.59684	0.763036	0.570081	0.758832	0.801972	0.887856	1	0.545003	0.762687	0.609509	0.865258	0.557825	0.65389	0.91252	0.992961	0.876778	0.851103
AT5G35790	0.40998	0.404455	0.323431	0.220943	0.384242	0.60034	0.316736	0.388605	0.209268	0.132004	0.229564	0.286175	0.535306	0.602763	0.543751	0.828915	0.334023	0.150606	0.644612	0.476973	0.600514	0.642519	0.808821	0.485293	0.729415	0.693658	0.658616	0.276951	0.441153	0.619159	0.571482	0.827469	1	0.193876	0.324813	0.473173	0.781493	0.530098	0.673578	0.467118	0.266517	0.197183	0.181525	0.536836	0.0818229	0.292628	0.0273184	0.127139	0.427374	0.450326	0.0409038	0.203741	0.24506	0	0.0450428	0.395068	0.205638	0.0888273	0.0820688	0.482485	0.230665	0.322041	0.0900496	0.213565	0.22669
AT5G35796	0.344531	0.273863	0.110384	0.410172	0.431775	0.511799	0.417293	0.371875	0.35312	0.611303	0.334091	0.260906	0.145405	0.559599	0.444417	0.480657	0.24431	0.607082	0.674661	0.51638	0.412747	0.564586	0.0693047	0.433035	0.38988	0.161587	0.253852	0.556236	0.383801	0.560228	0.485543	0.271644	0.318923	0.67778	0.0851587	0.742979	0	0.207364	0.104801	0.285191	0.150909	0.2355	0.30132	0.200528	0.592479	0.59285	1	0.545036	0.574216	0.437706	0.721988	0.712413	0.00323636	0.386833	0.69924	0.668566	0.182979	0.484359	0.902135	0.531892	0.860843	0.556564	0.328144	0.439003	0.97866
AT5G35840	0.449752	0.544821	0.718381	0.352893	0.782087	0.63057	0.531427	0.59666	0.426727	0.55563	0.357215	0.473574	0.49156	0.806081	1	0.854142	0.682957	0.477218	0.186714	0.395793	0.543767	0.70107	0.6927	0.459232	0.423837	0.594609	0.669515	0.382111	0.431123	0.768649	0.696023	0.798268	0.750152	0.629328	0.423978	0.348431	0.357704	0.635979	0.370872	0.446377	0.266072	0.119544	0	0.279508	0.276602	0.176308	0.441023	0.273837	0.323884	0.495258	0.0974847	0.23994	0.229133	0.105809	0.272658	0.17873	0.196394	0.17213	0.327418	0.273359	0.404963	0.180664	0.0431507	0.149641	0.350188
AT5G35910	1	0.890614	0.889203	0.859764	0.729371	0.904639	0.786905	0.846421	0.591674	0.79078	0.524946	0.506567	0.819277	0.867104	0.734849	0.710504	0.507912	0.720796	0.606827	0.754045	0.552383	0.678763	0.495915	0.58258	0.374116	0.649862	0.376923	0.488806	0.583238	0.621913	0.718521	0.548981	0.818082	0.427251	0.218371	0.489164	0.886848	0.236291	0.356262	0.870672	0.565279	0.479843	0.512504	0.569648	0.475202	0.457862	0.755851	0.391361	0.473459	0.21367	0.326979	0.314873	0.0526547	0.496089	0.382126	0.290434	0.465515	0.132477	0.336885	0.190133	0.48757	0.134722	0.0337915	0	0.281729
AT5G35930	0.639697	0.729314	0.932725	0.489307	1	0.582003	0.217188	0.746114	0.616086	0.616534	0.392949	0.483367	0.598237	0.79895	0.603124	0.612269	0.518233	0.548935	0.442897	0.439587	0.585595	0.657908	0.697834	0.310199	0.737086	0.70639	0.752006	0.522649	0.459496	0.734167	0.702205	0.711171	0.979379	0.465062	0.229659	0.664205	0.541271	0.844205	0.607992	0.643878	0.44868	0.272557	0.343929	0.587614	0.114396	0.528368	0.547035	0.373004	0.43847	0.63473	0.382017	0.390962	0.355817	0.223062	0.319375	0.231557	0.162335	0.517491	0.296424	0.510557	0.148751	0.562068	0	0.584175	0.401871
AT5G35935	0.552482	0.560168	0.510147	1	0.653163	0.682363	0.472939	0.576698	0.370031	0.653042	0.500466	0.448244	0.445986	0.484834	0.477108	0.579203	0.479121	0.525622	1	0.395924	0.476092	0.413825	0.429393	0.381037	0.366611	0.359017	0.327345	0.350113	0.352986	0.327255	0.382114	0.40045	0.620938	0.367902	0.392834	0.610704	0.337404	0.35206	0.275145	0.354116	0.235986	0.252287	0.2253	0.286673	0.169551	0.299122	0.241077	0.361427	0.333768	0.275507	0.135899	0.215211	0.113724	0.405456	0.209112	0.198061	0.291224	0.124013	0.299811	0.302579	0.0710336	0.165056	0.131468	0	0.10615
AT5G35960	0.971437	0.365105	0.323423	0.67895	0.189813	0.609789	0.854493	0.688424	1	0.747714	0.62563	0.701872	0.413791	0.345762	0.328916	0.336753	0.671676	0.684253	0.99435	0.502465	0.42004	0.480448	0.658099	0.336671	0.198752	0.600486	0.116597	0.434713	0.717342	0.58618	0.794744	0.375323	0.167592	0.494889	0.415153	0.425632	0.509832	0.60175	0.457499	0.385894	0.516148	0.180083	0.56269	0.453005	0.287897	0.272246	0.0841974	0.42406	0.327472	0.844367	0.276124	0.230743	0.328307	0.158451	0.213119	0.542168	0.40625	0.00944398	0.232749	0.215135	0.385898	0	0.0452025	0.0992465	0.0540481
AT5G35970	0.412637	0.298033	0.2467	0.268095	0.241032	0.362195	0.366333	0.267014	0.352744	0.16407	0.392364	0.235122	0.372086	0.630132	0.566417	0.431509	0.342687	0.467567	0	0.275224	0.42093	0.776699	0.684965	0.268668	0.858751	0.605224	0.728138	0.420432	0.4271	0.588752	0.893447	0.814756	0.921532	0.825341	0.721253	0.443428	0.152556	0.908337	0.897515	0.260597	0.0923911	0.0724641	0.117877	0.180719	0.36903	0.460717	0.588286	0.347524	0.694663	0.51545	0.561383	0.607736	0.46456	0.295298	0.32177	0.755252	0.331922	0.54304	0.76888	0.650134	0.638986	0.700954	0.259545	1	0.756162
AT5G35980	0.443518	0.485644	0.42635	0.289921	0.437375	0.50645	0.289717	0.273809	0.294315	0.327613	0.366803	0.273774	0.437647	0.596204	0.494509	0.445442	0.332932	0.379197	0	0.369727	0.371567	0.607797	0.652137	0.391096	0.577662	0.706925	0.587822	0.435222	0.431886	0.564312	0.647788	0.645768	1	0.507032	0.39251	0.548909	0.74914	0.62675	0.70755	0.62584	0.51878	0.527685	0.547819	0.688381	0.555901	0.734123	0.712814	0.60424	0.850408	0.715332	0.534112	0.683401	0.736182	0.544667	0.563804	0.64416	0.545167	0.694223	0.656238	0.968754	0.832363	0.685076	0.277427	0.813076	0.950162
AT5G35995	0.793002	0.733272	0.235417	0.853044	0.332794	0.471987	0.0423984	0.818257	0.418814	0.306433	0.432549	0.531406	0.494915	0.778096	0.562745	0.517126	0.635439	0.359527	0.428527	0.514693	0.38366	0.314258	0.605356	0.477067	0.636649	0.477986	0.805526	0.146044	0.404744	0.81478	0.220595	1	0.689036	0.604388	0.538326	0.318069	0.459808	0.244322	0.228392	0.708978	0.419407	0.0610077	0.0104105	0.21862	0.370119	0.346567	0.624258	0.609688	0.261451	0.121575	0.271264	0.188275	0.604492	0.311802	0.541085	0.540439	0	0.783327	0.537759	0.545083	0.501584	0.456832	0.00980018	0.39385	0.652738
AT5G36002	0.0789858	0.0546589	0.0840516	0.0632946	0.060586	0.0479184	0.0557524	0.0692769	0.0273779	0.0369496	0	0.0441085	0.0630069	0.0662703	0.0917339	0.113707	0.0446726	0.11177	0.0268869	0.229987	0.116091	0.100608	0.274035	0.278708	0.0656292	0.240528	0.147036	0.0547387	0.110695	0.266068	0.101032	0.11609	0.340525	0.0166181	0.0547873	0.316229	0.755349	0.261935	0.264415	0.930922	0.951191	0.892931	0.813617	0.979923	0.783466	0.876545	0.720937	0.819903	0.800896	0.849286	0.757925	0.693158	0.856026	0.991753	0.947334	0.889212	0.994819	0.852021	0.887067	0.661258	1	0.832354	0.840685	0.94991	0.91888
AT5G36120	0.825278	1	0.925347	0.647954	0.93743	0.980152	0.716754	0.794761	0.872446	0.884851	0.872368	0.833939	0.84395	0.910911	0.847034	0.66809	0.749211	0.84228	0.721418	0.684361	0.71113	0.764762	0.799032	0.621831	0.893399	0.681084	0.795732	0.707207	0.797949	0.698144	0.723774	0.640624	0.701441	0.920009	0.824529	0.618137	0.399578	0.567218	0.606843	0.370466	0.559589	0.571065	0.502201	0.434301	0.554996	0.492326	0.452561	0.464353	0.348726	0.219469	0.34304	0.340849	0.197467	0.332178	0.252683	0.294592	0.362606	0.323208	0.190943	0.154323	0.310962	0.247858	0	0.1102	0.167632
AT5G36160	0.672797	0.966867	0.272197	0.380453	0.435786	0.490787	0.471652	0.155814	0.697648	0.814067	0.549329	0.301809	0.640242	0.543776	0.775055	0.174332	0.372115	0.614736	0.571377	0.724818	0.31554	0.110978	0.149845	0.508466	0.741942	0.271899	0.287292	0.619126	0.535254	0.306674	0.912111	0.341421	0.564564	0.781414	0.755577	0.365671	0.316159	0.174972	0.561846	0.091478	0.22011	0.441398	0.479246	0.372025	0.520116	0.507112	0.782305	0.4453	0.521145	0.25716	0.572405	0.335797	0.28775	0	0.113926	0.625161	0.278651	0.652164	0.298741	1	0.433163	0.355619	0.201007	0.622982	0.344104
AT5G36170	1	0.867104	0.575445	0.603947	0.621799	0.612623	0.676029	0.583827	0.755784	0.557864	0.62871	0.47804	0.712017	0.848439	0.636189	0.595087	0.69091	0.390606	0.452925	0.675368	0.83546	0.417718	0.571265	0.528411	0.597018	0.422561	0.576515	0.551501	0.583369	0.718772	0.604853	0.580929	0.874217	0.489554	0.359777	0.523556	0.414742	0.397939	0.656003	0.492606	0.527194	0.503296	0.392674	0.530816	0.494625	0.23228	0.285159	0.490783	0.379052	0.491988	0.359475	0.388623	0.419591	0.0130621	0.226495	0.300745	0.152516	0.345003	0.150929	0.306851	0.467009	0.271777	0	0.237502	0.0844581
AT5G36210	0.848874	0.830474	0.563029	0.487128	0.490434	0.719122	0.387919	0.0764226	0.691379	0.402305	0.509121	0.329176	0.696779	0.778353	0.733244	0.474175	0.230566	0.16796	0.0689761	0.610213	0.1953	0.849195	0.643959	0.34972	0.766634	0.475816	0.563146	0.510996	0.506497	0.363405	1	0.663306	0.952463	0.772329	0.291745	0.454799	0.72602	0.351997	0.483586	0.367521	0.319553	0.428453	0.518681	0.51549	0.743478	0.726394	0.632344	0.451	0.746382	0.2093	0.30279	0.666515	0.61673	0.233059	0.410293	0.938976	0.422215	0.342704	0.626644	0.646515	0.649528	0.378179	0	0.615863	0.705933
AT5G36220	0.0796609	0.116108	0.0276599	0.0171625	0.108131	0.110436	0.0806604	0.0792113	0.0525057	0.114773	0.140491	0.117725	0.0808164	0.233854	0.0694471	0.115974	0.0771767	0.0844878	0.172267	0.0575182	0.0710606	0.157264	0.0384238	0.0957006	0.170986	0.134453	0.0842086	1	0.125849	0.0573253	1	0.112996	0.0608868	0.231345	0.293027	0.355893	0.0219707	0.0529385	0	0.0783506	0.0672989	0.0129239	0.814241	0.0856598	0.258679	0.0622185	0.176498	0.0380407	0.0442049	0.0703071	0.0428664	0.311846	0.0994154	0.0134769	0.139914	0.051994	0.0250006	0.0881363	0.132869	0.203366	0.166502	0.0139743	0.104266	0.128698	0.218123
AT5G36230	0.590012	0.861804	0.996064	0.72516	0.778612	0.952415	0.612326	0.601786	0.710791	0.925183	0.708361	0.645409	0.436267	0.867633	0.751407	0.648171	0.510867	0.5902	0.400086	0.629086	0.561854	0.65561	0.860996	0.463926	0.559966	1	0.776476	0.512803	0.520875	0.640763	0.717893	0.656309	0.90974	0.592633	0.447522	0.627206	0.636546	0.142854	0.295849	0.670289	0.740878	0.606781	0.467753	0.655662	0.701984	0.652343	0.993281	0.566245	0.639732	0.452043	0.136978	0	0.482619	0.427472	0.378061	0.291166	0.147572	0.368577	0.463617	0.248537	0.279159	0.327896	0.228216	0.214927	0.578327
AT5G36240	0.568748	0.664166	0.318551	0.3983	0.537154	0.208838	0.907955	0.544653	0.161903	0.520588	0.280249	0.659735	0.521089	0.570144	0.577182	0.74363	0.808597	0.602766	0.764007	0.498139	0.633868	0.708708	0.46571	0.509933	0.820117	0.158082	0.556401	0.595011	0.803131	0.97715	0.937963	1	0.566005	0.585193	0.733954	0.261973	0.489507	0.985394	0.663473	0.456293	0.193431	0	0.208736	0.63272	0.121248	0.63034	0.0400782	0.199027	0.401556	0.170458	0.550613	0.14283	0.46064	0.323247	0.366315	0.186109	0.28824	0.152075	0.25335	0.436817	0.259525	0.464662	0.210345	0.541816	0.476683
AT5G36250	0.183735	0.207975	0.331453	0.170513	0.264122	0.39281	0.206599	0.372018	0.0884151	0.123373	0.171386	0.266368	0.246344	0.409983	0.425465	0.651026	0.428739	0.150885	0	0.336982	0.47054	0.68957	0.709123	0.594411	0.596256	0.707376	0.772376	0.313675	0.367417	0.556345	0.531748	0.957393	0.986178	0.420824	0.464765	0.543646	0.736699	1	0.813948	0.711596	0.614109	0.64768	0.372635	0.83166	0.614988	0.516199	0.712137	0.584288	0.756809	0.929604	0.480407	0.598699	0.894111	0.742465	0.851498	0.634883	0.731449	0.747755	0.960466	0.668327	0.935454	0.966513	0.838883	0.944322	0.923713
AT5G36260	0.290549	0.300998	0.443389	0.381552	0.313346	0.436421	0.537486	0.20221	0.298927	0.547452	0.479174	0.0548349	0.509059	0.397948	0.272386	0.461846	0.117962	0.449429	0.439569	0.237844	0.186453	0.489375	0.465028	0.161217	0.494368	0.205798	0.148634	0.278294	0.125287	0.180815	0	0.0857653	0.511704	0.334045	0.218642	0.442538	1	0.294087	0.302445	0.512012	0.336206	0.560685	0.303331	0.436704	0.692341	0.411593	0.342309	0.25111	0.4412	0.351448	0.16322	0.335742	0.343572	0.369556	0.224287	0.748412	0.523411	0.735415	0.806042	0.380302	1	0.628372	0.433788	0.629476	0.544522
AT5G36280	0.524699	0	0.414187	0.289245	0.539522	0.281769	0	0.274673	0	0	0.248765	0.478007	0	0	0.262121	0.42457	0	0	0	0.228563	0.619902	0	0	0	0	1	0.239637	0.122417	0	0.704223	0	0	0.175333	0.813787	0	0.32748	0	0	0.199598	0	0.354854	1	0.276252	0	0	0.449374	0	0	0	0	0.252732	0.916248	0.234576	0.279514	0	0	0.312727	0	0.260188	0	0.301172	0	0	0.226527	0
AT5G36290	0	0.129308	0.250617	0.0950385	0.354037	0.246473	0.184456	0.296819	0.0759322	0.301828	0.20489	0.144076	0.134092	0.187325	0.26595	0.446309	0.172769	0.227995	0.457599	0.246945	0.267548	0.271886	0.406359	0.272737	0.135827	0.393654	0.475225	0.0782717	0.189067	0.349534	0.162623	0.386744	0.34957	0.0563479	0.168627	0.487414	0.599356	0.364997	0.235678	0.688021	0.473471	0.520208	0.423853	0.654876	0.371561	0.445286	0.483906	0.59353	0.597423	0.531153	0.588741	0.478039	0.626895	1	0.640681	0.544498	0.66077	0.666671	0.83069	0.75955	0.502333	0.74685	0.80786	0.636409	0.777779
AT5G36700	0.837083	0.804287	0.578357	0.623835	0.779325	0.933824	0.841956	0.351104	0.873668	0.587043	0.860763	0.612531	0.660493	0.963376	0.8139	0.364632	0.569471	0.794733	0.494484	0.790614	0.383015	0.35254	0.365309	0.523222	0.719921	0.31131	0.321718	0.637635	0.790641	0.540152	0.787273	0.471957	0.536122	0.864351	0.499145	0.305883	0.422293	0.321971	0.540932	0.193218	0.490559	0.453556	0.455237	0.431506	0.606485	0.504285	0.595007	0.493961	0.366387	0.182769	0.358693	0.28058	0.198194	0.2229	0.248627	0.58943	0.395513	0.40609	0.29086	0.340916	1	0.0893202	0.216767	0.33888	0
AT5G36710	0.123477	0.516913	0.691476	0.561384	0.457249	0.659308	0.347595	0.462869	0.437987	0.489199	1	0.602672	0.582635	0.329575	0.225659	0.415968	0.210208	0.494948	0.528199	0.485974	0.228239	0.371641	0.196115	0.422722	0.494783	0.230374	0.32869	0.265861	0.320305	0.311478	0.134136	0.159468	0.328636	0.206564	0.0160779	0.445784	0.475198	0.509585	0.16672	0.389829	0.623862	0.870993	0.177343	0.327901	0.669826	0.448273	0.395448	0.665688	0.305836	0.0546633	0.345335	0.116199	0.397376	0.750758	0.282321	0.324705	0.402038	0.315882	0.273208	0.0561412	0.384272	0.155942	0.0768155	0.16421	0
AT5G36740	1	0.600375	0.756494	0.74983	0.871725	0.764234	0.642545	0.840328	0.471523	0.707714	0.633233	0.77611	0.856313	0.833625	0.677029	0.707827	0.626642	0.772929	0.322035	0.444047	0.543417	0.758688	0.859267	0.544973	0.344015	0.842178	0.499966	0.530121	0.22368	0.492039	0.863276	0.8451	0.788122	0.64138	0.313522	0.365065	0.769735	0.0899109	0.403681	0.469603	0.209292	0.316284	0.412203	0.270495	0.200451	0.204204	0.342044	0.373549	0.479446	0.204743	0.395658	0.155452	0.0337505	0.296915	0.367157	0.374042	0.124942	0.214564	0.306679	0.220456	0.234508	0.111063	0	0.133376	0.325505
AT5G36790	0.751612	0.787083	0.405372	0.456688	0.721223	1	0.76033	0.378008	0.536013	0.649717	0.838296	0.66763	0.6265	0.789273	0.61149	0.239937	0	0.594945	0.204364	0.881818	0.292746	0.465211	0.49509	0.455879	0.486203	0.21248	0.115525	0.552147	0.568686	0.687059	0.619885	0.349829	0.58616	0.459113	0.357567	0.427798	0.52768	0.0280114	0.501459	0.414923	0.109271	0.542406	0.568691	0.209253	0.498462	0.31164	0.236642	0.359759	0.266812	0.165962	0.321841	0.146866	0.0718589	0.31368	0.455098	0.451734	0.498456	0.145752	0.180291	0.121321	0.487937	0.27148	0.0887302	0.222317	0.0716257
AT5G36880	0.768217	0.668785	0.64746	0.629308	0.751866	0.683785	0.691278	0.358115	0.681212	0.651887	0.659855	0.535824	0.723751	0.961767	0.814357	0.31447	0.332636	0.602559	0.548058	0.553409	0.220981	0.366783	0.282122	0.428605	0.492345	0.320137	0.253236	0.775271	0.567396	0.360781	0.858129	0.228082	0.413124	0.581988	0.387828	0.312191	0.679957	0	0.114101	0.384391	0.564481	0.69768	1	0.622696	0.852772	0.564235	0.68441	0.628418	0.406021	0.213993	0.185133	0.158602	0.328128	0.473104	0.298806	0.327438	0.463961	0.338868	0.210286	0.0997279	0.595243	0.207403	0.209459	0.238886	0.275577
AT5G36890	0.504105	0.924695	0.431776	0.797968	0.524248	0.478042	0.370267	0.653816	0.70904	0.272005	0.135543	0.331892	0.881352	0.425873	0.669163	0.511158	0.348761	0.0774202	0.55765	0.596146	0.451705	0.289589	0.767174	0.672594	0.246393	0.312947	0.451254	0.41403	0.24633	0.394137	0.434432	0.350678	0.87623	0.469345	0.33331	0.208513	1	0.00761112	0.264989	0.555321	0.317989	0.629911	0.56234	0.495642	0.266467	0.288176	0.41095	0.234154	0.490688	0.167305	0.379057	0.237212	0.344086	0.226884	0	0.412166	0.400094	0.197745	0.15397	0.561136	0.364701	0.365563	0.200927	0.244141	0.208185
AT5G36910	0.307397	0.142942	0.648841	0.351136	0.477041	0.630943	0.320183	0.673225	0.296966	0.787119	0.261373	0.780008	0.250644	0.503034	0.520159	0.772976	0.212528	0.382058	0.18738	0.39058	0.467998	1	0.40604	0.276217	0.324311	0.634186	0.70041	0.30012	0.357984	0.93407	0.177736	0.541965	0.23735	0.157013	0.301811	0.668307	0.196672	0.687098	0.200572	0.284707	0.39573	0.169849	0.389229	0.336413	0.352578	0.268263	0.140376	0.2592	0.0874117	0.282891	0.126158	0.392137	0.33468	0.474219	0.627706	0.181233	0.419729	0.0865937	0.26212	0	0.211291	0.238394	0.277001	0.187816	0.16101
AT5G36920	0.20257	0.112836	0.240826	0.167701	0.209027	0.381956	0.194363	0.318509	0.0832836	0.12957	0.240431	0.369613	0.178782	0.052682	0.201904	0.330318	0.238773	0.486279	0	0.353839	0.329064	0.400484	0.159592	0.262322	0	0.792752	0	0.118512	0.14173	0.182014	0.269467	0.135435	0.0339227	0.631501	0.337785	0.31795	0.534537	0.068564	0.0386771	0.472173	0.478983	0.193705	0.746054	0.271469	0.700085	0.479379	0.230999	0.26965	0.0377194	0.0904285	0.244006	0.5897	0.409278	0.811023	1	0.242814	0.422643	0.172197	0.453619	0.232786	0.700916	0.182635	0.457204	0.3548	0.69665
AT5G36925	0.0284437	0	0	0.0628564	0.0295458	0	0	0	0.0475094	0	0.0541933	0.0262363	0.033858	0.0593756	0	0	0	0.0551409	0	0.0507643	0	0.0453614	0	0.146955	0	0	0	0	0.0266394	0.0517101	0	0	0.0189735	0	0.338076	0.072785	0.455651	0	0.0220947	0.509987	0.499172	0.460132	0.514404	0.490236	0.515045	0.0495309	0.302098	0.426799	0.209174	0.102975	0.164933	0.166284	0.436268	1	0.666233	0.274072	0.821314	0.163513	0.255214	0.130922	0.400187	0.206459	0.822197	0.149456	0.520147
AT5G36940	0.183407	0	0.210942	0.0222913	0.172187	0.157344	0.0766436	0.178955	0.181542	0.372318	0.240252	0.146664	0.0798186	0.530909	0.464314	0.272756	0.24004	0.423948	0.135946	0.274417	0.143376	0.571247	0.297665	0.178829	0.794106	0.451953	0.408555	0.447997	0.459788	0.582393	0.921574	0.539103	0.641014	0.673475	0.78003	0.508703	0.252835	0.59098	0.608262	0.430523	0.0560765	0.169112	0.0853578	0.215181	0.428615	0.596215	0.814294	0.352433	0.5045	0.428535	0.509134	0.736266	0.346833	0.544187	0.682387	0.693737	0.78017	0.549315	0.756084	0.802363	0.767168	0.595876	0.526929	0.905	1
AT5G36950	0.935271	0.835942	0.899442	0.724112	0.808035	0.909886	0.830454	0.662228	0.656376	0.960165	0.613077	0.662341	0.894611	1	0.905684	0.418942	0.451773	0.891311	0.583486	0.756808	0.442739	0.458199	0.351183	0.630949	0.524993	0.476895	0.333121	0.457371	0.631346	0.473646	0.697758	0.416612	0.52398	0.542151	0.430719	0.371631	0.569424	0.0853229	0.126729	0.405405	0.55209	0.382125	0.403015	0.426663	0.406058	0.53023	0.540248	0.289283	0.364449	0.202259	0.241565	0.258436	0	0.267669	0.303258	0.276382	0.492128	0.25474	0.188151	0.204934	0.248067	0.147762	0.0722577	0.160281	0.0708484
AT5G37000	0.19478	0.753984	0.714953	0.686322	0.479633	0.608432	0.733326	0.617163	0.436052	0.408213	0.538949	0.401934	0.667917	0.28742	0.313003	0.757764	0.552765	0.0422548	0.491678	0.423147	0.84236	0.256375	0.991521	0.499905	0.877693	0.677939	0.713193	0.312845	0.402494	0.511613	0.460618	0.524367	0.943724	0.763865	0.543525	0.390019	1	0.337076	0.614537	0.492945	0.276451	0.464576	0.207153	0.48805	0.570959	0.527718	0.687337	0.322626	0.852839	0.418132	0.309659	0	0.336785	0.0834357	0.117907	0.524468	0.337366	0.496855	0.563495	0.737701	0.424869	0.337615	0.182616	0.320871	0.440329
AT5G37010	0.537411	0.214703	0.536898	1	0.526243	0.522772	0.489771	0.587088	0.0788342	0.271438	0.773331	0.313705	0.51416	0.471986	0.276288	0.308096	0.230003	0.39036	0.136796	0.557064	0.154098	0.73336	0.596314	0.614209	0.490193	0.178423	0.74574	0.226046	0.126721	0.717187	0.213666	0.241619	0.394093	0.302671	0	0.365559	0.526337	0.259568	0.131996	0.351525	0.42826	0.604074	0.53112	0.628738	0.560743	0.430277	0.29798	0.585947	0.362339	0.236198	0.173377	0.307624	0.310608	0.476803	0.454165	0.264131	0.384211	0.459896	0.236155	0.0374819	0.353781	0.274951	0.235122	0.163471	0.0408451
AT5G37020	0.689334	0.886956	0.73246	0.615281	0.8488	0.771676	0.651624	0.755976	0.762851	1	0.734604	0.659537	0.699594	0.818393	0.865761	0.703796	0.750933	0.651438	0.565956	0.554835	0.686244	0.653225	0.586716	0.603455	0.89669	0.66527	0.867342	0.655956	0.442657	0.773872	0.734869	0.590831	0.86628	0.768376	0.770591	0.660745	0.187873	0.390591	0.686716	0.305828	0.226258	0.266907	0.152797	0.177814	0.261372	0.37385	0.351539	0.360169	0.296085	0.242592	0.34669	0.306067	0.148435	0.0446037	0.147765	0.439572	0.122639	0.244751	0.203377	0.395845	0.119233	0.193462	0	0.266842	0.224984
AT5G37055	0.519764	0.329496	0.161024	0.271231	0.253383	0.26328	0.125292	0.714496	0.135493	0.128054	0.230658	0.345791	0.45361	0.17524	0.473442	0.73759	0.566492	0.551086	0.949511	0.489531	0.610994	0.572398	0.41366	0.572244	1	0.757496	0.755429	0.54946	0.0117669	0.494579	0.626653	0.526533	0.385276	0.169202	0.326771	0.577163	0.722173	0.554803	0.593274	0.559114	0.138744	0.123454	0.272288	0.474372	0.290682	0.16453	0.309918	0	0.51981	0.589298	0.548429	0.594369	0.654979	0.225758	0.347793	0.638729	0.403076	0.386254	0.776612	0.569959	0.401074	0.675114	0.479334	0.698848	0.695776
AT5G37070	0.10843	0.0415316	0.122333	0	0.0866263	0.0407614	0.0313807	0.260891	0.0708187	0.139023	0.0327504	0.179945	0.0655305	0.151865	0.0982322	0.121264	0.0204742	0.157934	0.253519	0.230445	0.0894095	0.177887	0.133913	0.230281	0.234978	0.267465	0.153857	0.411254	0.161932	0.290324	0.177019	0.247178	0.177749	0.217498	0.157569	0.431716	0.652017	0.171437	0.181186	0.558041	0.440264	0.517518	0.583131	0.644513	0.537155	0.468533	0.453591	0.426402	0.595047	0.486386	0.439544	0.779072	0.555304	0.861599	0.903463	0.737201	0.884171	0.577037	0.72333	0.59356	0.721348	0.551685	0.935527	0.816856	1
AT5G37072	1	0.835571	0.844885	0.636015	0.740765	0.652121	0.387907	0.897129	0.761561	0.49856	0.510201	0.762794	0.457322	0.895407	0.773629	0.366986	0.70702	0.800972	0.363526	0.287534	0.452558	0.724093	0.34402	0.491122	0.584081	0.38643	0.741004	0.339302	0.753855	0.431038	0.581971	0.668489	0.940727	0.499385	0.39533	0.656453	0.700549	0.610926	0.55499	0.450599	0.620658	0.724796	0.591425	0.451475	0.475993	0.158425	0	0.513472	0.413293	0.441599	0.469672	0.315511	0.259669	0.311938	0.3858	0.290397	0.171359	0.336034	0.120088	0.0345417	0.498499	0.602086	0.318697	0.248472	0.340741
AT5G37130	0.644665	0.828519	0.774656	0.480042	0.549376	0.635789	0.355447	0.258668	0.340772	0.336851	0.373412	0.157575	0.488586	0.657911	0.714449	0.445345	0.0952172	0.247051	0.242518	0.513912	0.112804	0.587312	0.606533	0.275989	0.445472	0.635414	0.487687	0.320244	0.367718	0.132038	0.506578	0.677537	1	0.38368	0.186645	0.289802	0.765249	0.297994	0.351025	0.54638	0.135842	0.287724	0.260657	0.345425	0.242805	0.335559	0.590707	0.225535	0.556065	0.365798	0	0.179135	0.23976	0.149388	0.0629596	0.32747	0.28011	0.0413072	0.363886	0.5206	0.567158	0.209826	0.167255	0.286775	0.520929
AT5G37175	0	0	0.058817	0	0.493633	0	0.470074	0.115267	0	0.189992	0	0	0.351331	0.573708	0	0	0	0.320314	0	0	0.452939	0.409911	0	0.148238	0.732675	0	0	0	0	0	0.72923	1	0.459722	0	0	0.141186	0.353154	0	0	0.199154	0	0.103775	0.0392582	0.531725	0.512651	0	0	0	0.422801	0	0	0	0	0.43688	0.331197	0	0	0.548687	0	0	0	0	0.829975	0	0
AT5G37180	0.367016	0.401228	0.790468	0.324369	0.274475	0.304859	0.658845	0.620936	0.440444	0.515217	0.453962	0.435609	0.721356	0.341027	0.297941	0.554972	0.203161	0.205587	0.420757	0.406485	0.412678	0.384797	0.540715	0.475964	0.665896	0.664175	0.419472	0.614958	0.340887	0.63625	0.523424	0.492885	0.685082	0.328463	0.339804	0.460016	0.979812	0.443324	0.361016	0.445215	0.495498	0.606194	0.383487	0.744741	0.552251	0.173912	0.448143	0.703341	0.466508	0.414428	0.486758	0.293111	0.757666	1	0.550855	0.612065	0.593975	0.671692	0.583415	0	0.508751	0.451086	0.500442	0.665042	0.441265
AT5G37190	1	0.87144	0.738415	0.761246	0.707629	0.828457	0.665301	0.674762	0.834021	0.779344	0.601086	0.57523	0.825277	0.868439	0.741523	0.63957	0.547934	0.742937	0.437916	0.547005	0.532146	0.548277	0.582239	0.671371	0.548406	0.329247	0.453131	0.629278	0.654531	0.67391	0.495021	0.491757	0.542306	0.400451	0.257826	0.412036	0.576577	0.228136	0.351041	0.540325	0.293079	0.241616	0.288476	0.39271	0.424981	0.306751	0.390934	0.369891	0.430722	0.256125	0.286257	0.360696	0.227842	0.102945	0.242076	0.376303	0.192854	0.179828	0.175875	0.247128	0.328892	0.119611	0	0.2234	0.2264
AT5G37260	0.738581	0.437813	0.639534	0.727094	0.799442	0.85867	0.724179	1	0.315906	0.171281	0.463525	0.845566	0.84555	0.963315	0.579867	0.893189	0.524868	0.60029	0.660083	0.609934	0.599636	0.628434	0.360546	0.559777	0.602544	0.307989	0.601287	0.343229	0.445778	0.989769	0.632851	0.580535	0.280419	0.29813	0.374906	0.349649	0.267183	0.381421	0.0995595	0.2572	0.370544	0.128852	0.252143	0.0779744	0.339464	0.0918399	0.247085	0.0611993	0.186663	0.285177	0.0438937	0.28186	0.097772	0.311354	0.245267	0.11021	0.132841	0.00268056	0.257928	0	0.127545	0.0570958	0.152726	0.27869	0.104493
AT5G37290	0.774588	0.652243	0.427626	0.331411	0.679103	0.37285	0.488765	0.754446	0.627583	0.772229	0.457227	0.683619	0.311957	0.59796	0.500039	0.531545	0.559339	0.396683	1	0.458887	0.518406	0.299053	0.340933	0.32981	0.667919	0.481974	0.480396	0.756341	0.522113	0.651387	0.573319	0.238059	0.244164	0.62665	0.550914	0.299742	0.309513	0.0617937	0.252669	0.225837	0.182047	0.158612	0.269112	0.135732	0.318442	0.168496	0.352199	0.292521	0.196709	0	0.174625	0.249882	0.342144	0.1975	0.0410688	0.128322	0.0353364	0.273843	0.206839	0.0277476	0.22904	0.0493203	0.100604	0.125361	0.305614
AT5G37310	0.765308	0.805238	0.843641	0.890181	1	0.865573	0.747842	0.526613	0.699722	0.652402	0.688061	0.880693	0.697623	0.737347	0.850954	0.458947	0.554492	0.73709	0.461176	0.623986	0.399245	0.460753	0.403649	0.500276	0.520037	0.350393	0.477369	0.341769	0.625262	0.501158	0.518592	0.461042	0.395148	0.631276	0.358106	0.337872	0.297142	0.345058	0.210357	0.367848	0.453863	0.31076	0.501173	0.400493	0.534839	0.493296	0.582428	0.364771	0.175926	0.147509	0.244047	0.400399	0.114207	0.22088	0.237613	0.298042	0.376426	0.311928	0.251389	0.190779	0.414632	0.206942	0	0.19272	0.226065
AT5G37340	0.545463	0.526481	0.431302	0.236682	0.379531	0.0782966	0.175692	0.41265	0.230301	0.238844	0.133777	0.399595	0.153037	0.39913	0.4081	1	0.324256	0	0.418574	0.378037	0.697086	0.637919	0.790111	0.232813	0.480984	0.546538	0.509682	0.218163	0.389832	0.737583	0.327342	0.707325	0.660677	0.537958	0.204454	0.269479	0.226174	0.452866	0.289614	0.701301	0.352974	0.0788337	0.209364	0.572295	0.293347	0.426971	0.526366	0.280931	0.615752	0.625424	0.339027	0.549808	0.455758	0.261801	0.286984	0.236186	0.55002	0.326233	0.478599	0.617623	0.29738	0.53833	0.345423	0.57138	0.652049
AT5G37350	0.998447	0.782567	0.640895	0.671104	0.780915	0.580901	0.808811	0.724277	0.719486	0.731499	0.59832	0.449249	0.705024	0.859476	0.778311	0.947161	0.376075	0.626068	0.605539	0.582445	0.665354	0.615503	0.619316	0.505732	0.139674	0.575937	0.544219	0.806871	0.510883	0.700842	1	0.590827	0.711014	0.46743	0.406163	0.58725	0.65848	0.148212	0.266841	0.624577	0.567856	0.470929	0.45835	0.630308	0.646608	0.449326	0.410891	0.339331	0.383444	0.36893	0.195798	0.533406	0.404834	0	0.403409	0.244632	0.255387	0.0997558	0.322467	0.186524	0.331965	0.20264	0.114472	0.00128301	0.367183
AT5G37360	0.668262	0.674154	0.337952	0.29391	0.410476	0.414054	0.2492	0.244315	0.527316	0.462809	0.43249	0.341951	0.689008	0.527461	0.676699	0.284913	0.671746	0.517595	0.428088	0.499551	0.482332	0.328532	0.474752	0.291401	0.88326	0.279506	0.532952	0.417009	0.518311	0.638444	1	0.585846	0.844791	0.912481	0.623204	0.322124	0.23268	0.191574	0.62312	0.0418205	0.266593	0.342431	0.302531	0.455753	0.501691	0.532968	0.777968	0.433036	0.559049	0.409998	0.629078	0.353802	0.277842	0.118045	0.106168	0.678024	0.241254	0.700939	0.465498	0.446461	0.466008	0.435625	0	0.426889	0.308808
AT5G37370	0.893445	0.516088	0.527538	0.415606	0.744298	0.442081	0.419118	0.724562	0.266886	0.566112	0.206962	0.337718	0.430495	0.918377	0.236255	0.839898	0.265746	0.247212	0.440474	0.237512	1	0.558306	0.446555	0.338123	0.6833	0.469966	0.815987	0.557544	0.317696	0.832401	0.664528	0.773454	0.469429	0.570972	0.324221	0.615711	0.463981	0.676219	0.457311	0.865319	0	0.237401	0.149123	0.299454	0.317419	0.200595	0.560645	0.239349	0.536799	0.737102	0.356738	0.682487	0.6348	0.595791	0.727476	0.210256	0.489206	0.107859	0.697357	0.443987	0.667765	0.616441	0.425841	0.840256	0.602835
AT5G37380	0.502706	0.235779	0.492823	0.467817	0.483792	0.587212	0.430165	0.701797	0.601108	0.367191	0.354441	0.461928	0.63719	1	0.525475	0.873762	0.707667	0.710001	0.304427	0.3411	0.677302	0.437496	0.330895	0.570702	0.32502	0.192085	0.439162	0.403192	0.733547	0.545535	0.667352	0.518944	0.44352	0.460636	0.137844	0.450031	0.414866	0.380647	0.188465	0.56374	0.447583	0.266724	0.12375	0.247425	0.345886	0.344547	0.551129	0.330488	0.393406	0.579684	0	0.553325	0.303731	0.324479	0.402328	0.263065	0.497733	0.521513	0.0456891	0.301236	0.406818	0.261297	0.234599	0.409324	0.297288
AT5G37475	0.708613	0.825084	0.895586	0.752963	0.873781	1	0.750355	0.677196	0.723037	0.82315	0.730133	0.797982	0.619316	0.58274	0.686128	0.447453	0.502487	0.921981	0.700276	0.666425	0.313872	0.151632	0.334194	0.672429	0.287864	0.305968	0.198822	0.367835	0.705805	0.375477	0.250336	0.137419	0.11155	0.277056	0.265276	0.249681	0.459995	0	0.0453989	0.492647	0.822128	0.497904	0.558197	0.425589	0.592911	0.397701	0.607999	0.3709	0.217186	0.0619947	0.185036	0.0590915	0.153963	0.31222	0.342906	0.208959	0.53094	0.231076	0.10952	0.074197	0.366154	0.163902	0.199654	0.0799583	0.0630122
AT5G37478	0.0722592	0.147435	0	0.402977	0	0	0.093352	0	0.0608902	0	0.139423	0.204764	0.177818	0.761693	0.582757	0.120737	0.0696418	0.426236	0	0.19719	0.127944	0.117047	0.115815	0.205529	0.256685	0	0.190903	0.0681321	0.267426	0.197808	0.369705	0	0	0.232038	0.383806	0.185843	0.392666	0	0	0.0560841	0.0974791	0.138414	0.236666	0.065336	0.928656	0.31285	0.307022	0	0.198881	0.127923	0.28382	0.256696	0	0.0789844	0.066536	0	0.969031	0.331495	0.360362	0.0815482	1	0.133408	0.338288	1	0.388849
AT5G37480	0	0.430658	0.55896	0.112017	0.438303	0.415889	0.0448827	0.331261	0.261629	0.603889	0.4273	0.442156	0.0740577	0.235774	0.14197	0.462934	0.553268	0.695271	0.695023	0.51881	0.138546	0.429692	0.294346	0.491182	0.505235	0.974374	0.41911	0.541955	0.360247	0.195272	0.409789	0.193718	0.0445698	0.441486	0.536709	0.789017	0.725946	0.353553	0.37555	0.43752	0.433423	0.208812	0.520365	0.567082	0.076982	0.362665	0.319789	0.254818	0.584116	0.2322	0.515859	0.755412	0.483435	0.401056	0.492964	0.720643	0.591305	0.501411	0.503767	1	0.877898	0.341899	0.658342	0.620162	0.964043
AT5G37500	0.631635	0.554069	0.3129	0.496751	0.318657	0.547147	0.408904	0.551027	0.161969	0.109923	0.624503	0.294156	0.287244	0.399525	0.164617	0.648858	0.348877	0.205659	0.157991	0.248408	0.343243	0.316407	0.474136	0.240055	0.105136	0.628642	0.465118	0.166732	0.0984454	0.326277	0.188028	0.347017	0.521966	0.189426	0.0655491	0.363314	0.541388	0.271258	0.446008	0.596054	0.31828	0.670518	1	0.461796	0.0637929	0.103218	0.145883	0.387481	0.27584	0.441055	0.24271	0	0.330478	0.198069	0.300341	0.191147	0.178471	0.282808	0.166799	0.317037	0.171525	0.38067	0.258446	0.190395	0.215049
AT5G37510	0.647278	0.973073	0.686668	0.698929	0.696547	0.799129	0.895071	0.225305	0.807742	0.614374	0.753955	0.515073	0.769543	0.982686	1	0.227284	0.212429	0.367306	0.304491	0.686332	0.247548	0.310652	0.478235	0.66823	0.621735	0.706042	0.409572	0.693446	0.688675	0.271838	0.754523	0.43661	0.72415	0.619098	0.484704	0.324248	0.443431	0.219615	0.42143	0.259298	0.315894	0.411643	0.485778	0.425539	0.572487	0.609699	0.722382	0.323081	0.402349	0.183485	0	0.110602	0.188497	0.143736	0.196045	0.282492	0.317793	0.268725	0.153913	0.121536	0.30995	0.215584	0.0463617	0.391338	0.167825
AT5G37530	1	0.752159	0.846967	0.714301	0.516744	0.564277	0.717877	0.498796	0.558045	0.800328	0.717555	0.583357	0.825922	0.681537	0.641154	0.589991	0.477755	0.565	0.747898	0.674158	0.350344	0.468915	0.364592	0.694604	0.521257	0.527828	0.290622	0.472522	0.489625	0.384501	0.480412	0.254585	0.657191	0.479883	0.28012	0.342325	0.799217	0	0.311855	0.671749	0.413349	0.689364	0.44322	0.558012	0.571276	0.455208	0.610456	0.469288	0.355396	0.278978	0.344382	0.31757	0.387896	0.353112	0.313935	0.233347	0.5736	0.378204	0.160573	0.241553	0.358133	0.133055	0.191322	0.102068	0.24484
AT5G37540	0.175585	0.178482	0.0653225	0.208421	0.126706	0.0678151	0.128468	0.0796893	0.0717756	0.0981147	0.215518	0.115438	0.317338	0.179037	0.0881521	0.152485	0.280219	0.217631	0.0991151	0.180974	0.12998	0.153214	0.205939	0.174807	0.146745	0.241463	0.266313	0	0.0355656	0.177921	0.123897	0.257693	0.305933	0.187072	0.0999248	0.218873	0.422668	0.164888	0.341072	0.445268	0.320703	0.633909	0.451524	0.444211	0.40973	0.421619	0.863264	0.58105	0.487432	0.642261	0.510919	0.218146	0.454335	0.542965	0.281209	0.493018	0.533251	0.422976	0.598396	1	0.571993	0.45512	0.390852	0.571022	0.903833
AT5G37550	0.632141	0.561481	0.189063	0.67271	0.727576	0.493057	0.741677	0.146767	0.545339	0.573507	0.4789	0.697497	0.60642	0.607436	0.73337	0.363754	0.479605	1	0.445667	0.531091	0.133498	0.0981251	0.0431179	0.307828	0.0176247	0.250723	0.218143	0.132196	0.194282	0.762765	0.251897	0.193399	0.193939	0.36073	0.169454	0.363049	0.0410408	0.0608542	0.117464	0.0158973	0.262019	0.280085	0.387325	0.209793	0.309823	0.16804	0.385352	0.344628	0.0847188	0.0501274	0.611614	0.238071	0.17399	0.29171	0.242139	0.312475	0.201967	0.403072	0.413156	0.27551	0.322589	0.0944291	0	0.163417	0.10885
AT5G37570	0.593921	0.758826	0.60149	0.591073	0.421874	0.584191	0.607572	0.424778	0.383354	0.643056	0.24011	0.414236	0.467569	0.455351	0.858232	1	0.598214	0.692176	0.476917	0.427206	0.366018	0.673759	0.660891	0.584581	0.353889	0.382498	0.676987	0.21859	0.591253	0.310218	0.567103	0.713583	0.588814	0.424851	0.460795	0.645705	0.446635	0.675519	0.258991	0.432712	0.468026	0.240909	0.0645996	0.186288	0.0587593	0.286077	0.12978	0.0848191	0.267319	0.132915	0.141591	0.150862	0.157388	0.202513	0.143689	0.135907	0.395452	0.128635	0.223757	0	0.381719	0.173288	0.311157	0.092712	0.181305
AT5G37590	0.833702	1	0.716271	0.500936	0.423932	0.438176	0.322977	0.667434	0.535257	0.606506	0.218835	0.341621	0.829082	0.890617	0.588781	0.694056	0.465566	0.567582	0.562655	0.586126	0.453562	0.207495	0.346727	0.480567	0.737606	0.629669	0.450221	0.414025	0.461423	0.459986	0.402034	0.728468	0.843245	0.505978	0.230727	0.50448	0.566319	0.222147	0.0283815	0.669112	0.416832	0.104129	0.324708	0.663904	0.52076	0.479623	0.72721	0.42535	0.253864	0.190091	0.341026	0.18688	0	0.441663	0.525845	0.372511	0.460096	0.0834854	0.243553	0.216752	0.172409	0.237934	0.104615	0.30931	0.346576
AT5G37600	0.145012	0.0758258	0.0166784	0.10764	0.287955	0.0547652	0.227042	0.253817	0.0348973	0.0712519	0.221708	0.187642	0.325473	0.482608	0.201524	0.309342	0.210959	0.226552	0.0354554	0.00226892	0.0859379	0.321914	0.15864	0.0526442	0.209427	0.300696	0.259025	0.267085	0.108315	0.267703	0.23608	0.358541	0.344401	0.315817	0.281473	0.392911	0	0.391414	0.177723	0.17333	0.257777	0.142021	0.327666	0.172582	0.342886	0.198745	0.699966	0.482647	0.426809	0.336947	0.56079	0.502776	0.1976	0.617609	0.690171	0.302503	0.525325	0.271367	0.938538	0.574444	0.497485	0.575083	0.520897	0.65559	1
AT5G37630	0.711269	0.669995	0.534353	0.744122	0.59219	0.722396	0.572011	0.854974	0.559058	0.443101	0.612883	0.557121	0.650466	0.505497	0.719085	0.38727	0.46914	0.482875	0.518347	0.435296	0.407838	0.717279	0.684379	0.539057	0.206727	0.406516	0.626776	0.25342	0.455829	0.571433	0.320922	0.596741	0.669928	0.311971	0	0.309304	1	0.41432	0.245806	0.608701	0.692115	0.585387	0.482075	0.670485	0.515224	0.370014	0.183519	0.167307	0.45439	0.0779189	0.152893	0.231226	0.284362	0.441381	0.229272	0.282783	0.523223	0.0508333	0.197704	0.144637	0.214385	0.26905	0.03311	0.230195	0.10751
AT5G37660	0.381798	0.406136	0.395718	0.518544	0.482104	0.560894	0.548551	0.580686	0.191163	0.125767	0.506864	0.575177	0.85463	0.607208	0.370769	0.513002	0.429703	0.440709	0.448325	0.764585	0.492051	0.688829	0.864745	0.787107	0.230538	0.496348	0.689307	0.102305	0.320666	0.659116	0.177284	0.429809	0.860377	0.204197	0	0.682431	0.779115	1	0.825251	0.834911	0.752834	0.872175	0.557492	0.842776	0.779383	0.545798	0.227548	0.984553	0.386207	0.569639	0.492952	0.18806	0.673255	0.954922	0.544884	0.550214	0.844835	0.697241	0.604925	0.24706	0.509941	0.544563	0.524588	0.491699	0.300813
AT5G37670	0.268379	0.261088	0.164163	0.242919	0.405735	0.277446	0.373543	0.580133	0.346939	0.334002	0.504948	0.41395	0.665381	0.860152	0.349143	0.37916	0.245601	0.182409	0.234377	0.462344	0.43302	0.844565	0.591618	0.2228	0.699628	0.176495	0.282228	0.599534	0.446188	0.431712	0.566662	0.643299	0.412836	0.267632	0.394978	0.326525	0.43626	0.908759	0.511086	0.417267	0.559073	0.495557	0.896091	0.428779	0.709138	0	0.571755	0.745722	0.382597	0.00670118	0.442476	0.319302	0.696696	0.0668767	0.15247	0.439274	0.524266	0.530426	0.687662	0.995314	1	0.04889	0.436965	0.0190896	0.324539
AT5G37680	0.46879	0.542715	0.770831	0.568711	0.580806	0.501034	0.443028	0.6268	0.844828	0.933044	0.621244	0.659025	0.659103	0.543933	0.558522	0.436234	0.717681	0.690871	0.688118	0.715288	0.385549	0.357235	0.18298	0.68665	1	0.351754	0.208108	0.46216	0.690489	0.567044	0.435755	0.307561	0.171192	0.55253	0.368282	0.40149	0.15507	0.255818	0.187038	0.120605	0.237273	0.176631	0.140019	9.99157e-05	0.204897	0.143067	0.358226	0.129364	0.126647	0.0586823	0.22825	0.177493	0.0190584	0.0767718	0.417647	0.63989	0.301232	0.477941	0.0165647	0.388682	0.744007	0	0.538436	0.448855	0.281587
AT5G37710	0.0198763	0.011696	0.0411946	0.0425981	0.0925739	0.0813993	0.0434172	0.0574835	0.0447678	0.0159034	0.0187216	0.0699603	0.0650277	0.119967	0.131561	0.138648	0.0897095	0.0947295	0	0.229911	0.0967446	0.117372	0.263972	0.189383	0.0427487	0.216298	0.125861	0.0273225	0.105169	0.31769	0.0142243	0.292238	0.480357	0.0235091	0.00346477	0.170525	0.513895	0.332189	0.325392	0.54601	0.788039	0.614476	0.585685	0.765576	0.731237	0.562728	0.820804	0.670446	0.590645	0.478017	0.440251	0.368346	0.822017	0.663766	0.68052	0.552533	0.785002	0.549983	0.513946	0.686987	1	0.675087	0.569807	0.691217	0.572566
AT5G37720	0.327301	0.53201	0.543944	0.687172	0.379962	0.393554	0.730616	0.633015	0.413277	0.765853	0.188226	0.390575	0.419583	0.208057	0.397064	0.89022	0.360812	0.202479	0.468004	0.387037	0.641662	0.799386	0.618678	0.339312	0.126324	0.825123	0.638323	0.311717	0.200172	0.536986	0.435762	0.919257	0.772673	0.261592	0.394341	0.745771	0.611684	0.551146	0.428276	1	0.441816	0.380122	0.290025	0.339263	0.429604	0.395147	0.361776	0.146038	0.391103	0.316227	0.371908	0.358798	0.517374	0.444613	0.429827	0.274013	0.448258	0.164744	0.364746	0.533538	0.509822	0.389064	0.532423	0	0.373748
AT5G37740	0.0293438	0.137888	0.0664034	0.124087	0.233222	0.188405	0.257485	0.188763	0.0607447	0.260812	0.13914	0.239917	0.158614	0.209627	0.101233	0.248103	0.164742	0.184409	0.35289	0.337252	0.190401	0.0382174	0.130952	0.516056	0.293213	0.362464	0.172292	0.224566	0.549331	0.256752	0	0.346836	0.273182	0.255057	0.168352	0.405584	0.519519	0.319486	0.191356	0.369652	0.494935	0.433422	0.235415	0.771774	0.334496	0.410089	0.311623	0.324909	0.342133	0.505898	0.28833	0.307958	0.359966	0.580084	0.769635	0.38528	0.762389	0.619549	0.374709	0.879087	0.656641	0.372178	0.834516	0.57728	1
AT5G37770	0.111448	0.126289	0.118096	0.274995	0.238801	0.223274	0.246578	0.145987	0.0213647	0.12641	0.156497	0.246133	0.3669	0.298592	0.272839	0.180702	0.14419	0.60314	0.176231	0.497715	0.0981612	0.224802	0.212278	0.53606	0.0167905	0.243213	0.264187	0	0.400335	0.336697	0.0839094	0.112663	0.178133	0.0180882	0.0108127	0.47195	0.542455	0.147	0.232886	0.601398	0.814241	0.568808	0.72008	0.649894	0.601135	0.647511	0.715119	0.663232	0.661056	0.563652	0.738966	0.650204	0.565376	0.69342	0.643931	0.795131	0.716048	0.76711	0.850082	0.857088	1	0.587029	0.694224	0.686157	0.864491
AT5G37780	0.691587	0.136985	0.231734	0.542128	0.646293	0.225686	0.605751	0.222638	0.552196	0.714885	0.414396	0.234324	0.829884	0.479938	0.211615	0.117629	0.38566	0.432069	0.654409	0.330335	0.309216	0.379097	0.684747	0.251811	0.199519	0.082519	0.418321	0.631293	0.231497	0.466429	0.155664	0.334806	0.685762	0.412544	0.302043	0.636341	0.523906	0.466533	0.364182	0.359393	0.493627	0.704224	0.819019	0.959413	0.640277	0.722366	0.855472	0.590026	0.894389	0.321888	0.397197	0.251833	0.887265	0.360745	0	0.46195	0.111107	0.562482	0.466883	1	0.709631	0.599271	0.395466	0.329392	0.796604
AT5G37790	0.688723	0.617144	0.47844	0.652416	0.715204	0.631928	0.643432	0.752942	0.764104	0.727553	0.671558	0.688997	0.581535	0.664985	0.738525	0.909942	0.769061	0.548357	0.567182	0.52497	0.813222	0.866436	0.685995	0.486612	0.625708	0.563399	0.744351	0.522244	0.543445	0.924795	0.348644	1	0.573328	0.739318	0.421688	0.656524	0.218264	0.593646	0.447716	0.164232	0.251402	0.183054	0.243659	0.333959	0.303655	0.374251	0.355926	0.309171	0.123933	0.303881	0.267256	0.329164	0.274435	0.0780898	0.156456	0.233077	0.137211	0.177158	0.269087	0	0.205606	0.242218	0.09757	0.217669	0.12496
AT5G37830	0.747793	0.806438	0.638274	0.644654	0.676963	0.723892	0.697462	0.463583	0.699458	0.583316	0.750509	0.478012	0.766421	1	0.982481	0.47751	0.386098	0.526104	0.289095	0.635261	0.397019	0.719368	0.615841	0.533323	0.755183	0.583587	0.619229	0.666202	0.639808	0.615317	0.813635	0.556985	0.865446	0.778685	0.496527	0.458533	0.444641	0.295609	0.542206	0.23953	0.300772	0.252543	0.380035	0.409016	0.662394	0.617839	0.702341	0.339723	0.42982	0.316597	0.173106	0.386899	0.196282	0.185681	0.215158	0.489601	0.217321	0.231809	0.398521	0.345667	0.447153	0.153025	0	0.409493	0.473095
AT5G37850	0.798618	0.859444	0.580602	0.363324	0.507123	0.608542	0.426847	0.418868	0.716561	0.757183	0.522322	0.611812	0.624161	0.860745	0.363733	0.618607	0.0800715	0.553748	0.809558	0.735594	0.177525	0.292675	0.356801	0.502605	0.940073	1	0.378797	0.997515	0.774513	0.710669	0.588136	0.424109	0.884092	0.535925	0.382346	0.986423	0.55739	0.22122	0.137489	0.350673	0.498883	0.492118	0.782117	0.819407	0.688859	0.465673	0.530793	0.468474	0.427813	0.31458	0.205154	0.457594	0.244192	0.197243	0.524235	0.301697	0.585752	0.272908	0.406764	0.412671	0.771771	0	0.295167	0.565609	0.842136
AT5G37890	0.660526	0.699974	0.551525	0.523584	0.635865	0.60339	0.444689	0.541713	0.556605	0.560464	0.57018	0.508465	0.642708	0.557338	0.262983	0.583821	0.427724	0.544029	1	0.462282	0.612303	0.533511	0.330111	0.41543	0.546795	0.486158	0.378936	0.449662	0.368311	0.366337	0.680665	0.561209	0.494954	0.55293	0.486693	0.385311	0.346009	0.169606	0.311235	0.267127	0.0831419	0.196885	0.0848828	0.20227	0.278055	0.229067	0.323276	0.0423702	0.0768221	0.308748	0	0.193635	0.0219978	0.164369	0.16897	0.0720174	0.350928	0.0593662	0.153935	0.393253	0.113759	0.192527	0.131762	0.144992	0.117806
AT5G37930	0.337215	0.426595	0.691911	0.193343	0.30469	0.362392	0.361543	0.651823	0.454767	0.496919	0.330388	0.260812	0.51244	0.404734	0.323345	0.775133	0.571715	0.31666	0.746539	0.492456	0.735008	0.604241	0.594376	0.478755	1	0.614564	0.594853	0.690368	0.434391	0.456744	0.739566	0.686579	0.702832	0.649079	0.64299	0.696294	0.352284	0.572595	0.666525	0.431745	0	0.175144	0.0910058	0.209929	0.149212	0.116366	0.368779	0.315211	0.311242	0.342559	0.370821	0.581432	0.547126	0.383312	0.614297	0.448907	0.288659	0.346938	0.456329	0.775513	0.50086	0.46409	0.63965	0.661412	0.633723
AT5G38010	0.210155	0.559	0.699483	0.171458	0.145462	0.272395	0.299047	0.122326	0.438535	0.217999	0.456165	0.289963	0.322302	0.260819	0.379061	0.184066	0.136873	0.303867	0	0.365402	0.0686819	0.341537	0.0976407	0.453796	0.373133	0.0800191	0.0263269	0.675367	0.638562	0.333417	0.478798	0.0622416	0.170904	0.507741	0.49437	0.247788	0.600069	0.559861	0.219796	0.245527	0.580709	0.616834	0.854153	0.474854	0.862069	0.419776	1	0.312857	0.463391	0.374551	0.23337	0.226441	0.622094	0.597776	0.830942	0.299939	0.878747	0.35998	0.3055	0.171044	0.833536	0.371717	0.513175	0.59578	0.63814
AT5G38040	0.358362	0.653276	0.703151	0.495882	0.749992	0.197215	0.507663	0.619602	0.244897	0.595352	0.351218	0.52988	0.190589	0.466464	0.491933	0.995304	0.531538	0.251408	0.447826	0.276055	1	0.746713	0.767619	0.355708	0.699679	0.814052	0.542357	0.662786	0.487665	0.947631	0.893932	0.802209	0.640268	0.832243	0.493277	0.400358	0.15126	0.825594	0.437749	0.338582	0.288166	0.18652	0.19973	0.420402	0.201982	0.278809	0.182234	0.365461	0.53073	0.2052	0	0.0703219	0.368348	0.337503	0.350886	0.287892	0.200159	0.182474	0.299074	0.209751	0.442823	0.35111	0.1804	0.224378	0.313689
AT5G38050	0.908738	0.914534	0.589216	0.324902	0.639718	0.557427	0.91885	0.702962	0.686931	0.388053	0.450433	0.560604	0.504811	0.37515	0.374953	1	0.726656	0.364648	0.737918	0.378054	0.543651	0.709056	0.651712	0.290344	0.852502	0.555805	0.63066	0.957149	0.350601	0.839391	0.916676	0.733899	0.866409	0.801002	0.516522	0.736719	0.35035	0.491003	0.410351	0.494442	0.41267	0.270699	0.253175	0.374864	0.258201	0	0.276752	0.384251	0.292753	0.40517	0.410567	0.454866	0.319931	0.177431	0.523492	0.183158	0.0216753	0.225733	0.347513	0.254388	0.6622	0.273137	0.13871	0.635746	0.512808
AT5G38060	0.811033	0.792706	1	0.636119	0.659087	0.825366	0.635937	0.495998	0.73791	0.893573	0.793678	0.776623	0.749768	0.66192	0.591955	0.420113	0.611873	0.738591	0.486978	0.54979	0.411861	0.326537	0.449951	0.517968	0.396128	0.306681	0.357484	0.485056	0.521017	0.413439	0.425348	0.270895	0.241666	0.542283	0.423619	0.38906	0.346556	0.149678	0.199246	0.270716	0.294964	0.378061	0.391662	0.311841	0.309676	0.24834	0.248716	0.297225	0.208815	0.0796221	0.192105	0.143959	0.0758987	0.201629	0.192597	0.0303156	0.142609	0.124944	0.0186879	0.0616913	0.148135	0.120197	0.0664287	0	0.0155736
AT5G38070	0.774347	0.29861	0.405328	0.0187574	0.421375	0.207453	0.714252	1	0.513514	0.445085	0.589907	0.67389	0.658885	0.802796	0.0448044	0.257266	0.519512	0.249272	0.399233	0.227935	0.414904	0.478316	0.760869	0.58624	0.43176	0.134582	0.551003	0.460309	0	0.730319	0.608409	0.461326	0.485258	0.113418	0.420875	0.512031	0.604981	0.347996	0.297144	0.579554	0.120555	0.515272	0.00834498	0.418829	0.209646	0.0951219	0.295357	0.654956	0.647564	0.172761	0.069014	0.266279	0.348412	0.608664	0.271881	0.743588	0.510463	0.320919	0.112114	0.227898	0.856254	0.679854	0.427804	0.419186	0.111976
AT5G38100	0.579832	0.32318	0.649528	0.572378	0.4861	0.512178	0.483972	0.596971	0.777418	0.20208	0.566687	0.683257	0.392794	0.321333	0.424108	0.375166	0.401285	0.374821	0.154423	0.411063	0.0173595	0.487441	1	0.120204	0	0.140544	0.646283	0.205159	0.346921	0.399545	0.163558	0.431231	0.221452	0.154484	0.110763	0.203293	0.338492	0.327706	0.162258	0.572708	0.624756	0.698146	0.691389	0.732865	0.42926	0.416698	0.115695	0.38846	0.255894	0.237331	0.485917	0.237507	0.599262	0.553771	0.284161	0.417502	0.383094	0.384463	0.380242	0.0622922	0.300279	0.386915	0.275083	0.319703	0.356897
AT5G38110	0.578866	0.825243	1	0.7784	0.657243	0.678411	0.408479	0.818702	0.577481	0.183846	0.604274	0.465785	0.428603	0.405822	0.54017	0.780151	0.644848	0.286001	0.473918	0.570994	0.852952	0.762423	0.78401	0.302843	0.100338	0.650187	0.584565	0.321094	0.258225	0.541248	0.140411	0.532655	0.318526	0.0103054	0.229773	0.593213	0.839348	0.479625	0.356836	0.597569	0.348663	0.666431	0.354728	0.386048	0.320597	0.201011	0.227519	0.360964	0.397769	0.124209	0.260057	0.177389	0.503464	0.375373	0.0357829	0.158255	0	0.284214	0.276301	0.265459	0.212793	0.162381	0.225877	0.0904654	0.324447
AT5G38120	0.11638	0.282266	0.0256279	0.118572	0.0704323	0.0267194	0.154512	0.111482	0.0664541	0.157168	0.0785495	0.0881511	0.103835	0.0743268	0.012254	0.0459177	0.000142624	0.0231939	0.23453	0.0521567	0.166845	0.515043	0.118665	0.0413923	0.0895897	0.0475738	0.0187813	0.681445	0.0630151	0.0731436	1	0.030873	0.0341606	0.037922	0.281591	0.0622314	0.57013	0.053695	0.0427101	0.105573	0.082524	0.247088	1	0.0821383	0.354952	0.0382	0.226321	0.093859	0.0812848	0.130382	0.000372569	0.167687	0.568756	0.0394326	0.182023	0.192548	0.0453064	0.067173	0.104247	0.0535597	0.284323	0.17128	0	0.0154019	0.0492722
AT5G38140	0.600861	0.478194	0.673176	0.358348	0.721424	0.581856	0.467093	0.715944	0.338529	0.218533	0.583545	0.608887	0.342377	0.669918	0.573999	0.742469	0.624891	0.262207	0.497113	0.270741	0.727563	0.698605	0.831918	0.364867	0.94775	0.523203	0.892069	0.367034	0.509755	0.855297	0.467958	0.874717	0.852052	0.635039	0.629858	0.579327	0.127236	0.913163	0.64927	0.683957	0.20593	0.143765	0	0.278141	0.325146	0.279027	0.463077	0.376572	0.346155	0.698923	0.365246	0.615975	0.419838	0.0513615	0.813855	0.407207	0.260362	0.379901	0.72184	0.541444	0.439318	0.470684	0.478243	1	0.548007
AT5G38150	0.520887	0.545647	0.281432	0.519062	0.541004	0.462003	0.619561	0.537679	0.415171	0.350279	0.574774	0.424401	0.384991	0.826907	0.537539	0.882415	0.411142	0.432855	0	0.3335	0.665255	0.824509	0.960938	0.466099	0.780091	0.555684	0.725385	0.555885	0.424214	0.646051	0.579339	1	0.864141	0.600397	0.249265	0.530317	0.13607	0.927702	0.75494	0.659674	0.120412	0.155292	0.0120082	0.275155	0.309419	0.326689	0.452539	0.403085	0.404738	0.92218	0.531412	0.772267	0.549166	0.264781	0.737962	0.519673	0.276033	0.244804	0.764056	0.447965	0.918063	0.45326	0.0309765	0.854534	0.526696
AT5G38200	0.492263	0.170687	0.511197	0.326536	0.532693	0.691629	0.719222	0.453796	0.365886	0.152278	0.931278	0.232257	0.268161	0.276992	0.164439	0.866871	0.329292	0.265677	0.372334	0.230536	0.626117	0.735762	0.679298	0.578321	0.419254	0.7425	0.680915	0.37453	0.249151	0.480278	0.0715535	0.660733	0.410488	0.278992	0.136168	0.719195	0.75372	0.403189	0.395508	0.609164	0.233244	0.524231	1	0.781331	0.129319	0.391002	0.0638733	0.589131	0.276617	0.645567	0.412483	0.314094	0.518362	0.733515	0	0.458204	0.326792	0.350412	0.324651	0.243259	0.195988	0.475785	0.392914	0.400962	0.157427
AT5G38210	0	0.00964673	0.0382192	0.0518084	0.0718071	0.111421	0.0495655	0.0775396	0.0402489	0.0147779	0.0524443	0.0816238	0.0654811	0.191692	0.124108	0.162289	0.0397551	0.169592	0.0503362	0.163436	0.0922247	0.181032	0.125554	0.207994	0.029393	0.222022	0.17034	0.0618769	0.178658	0.185583	0.0450473	0.150851	0.186576	0.0559946	0.0428154	0.385793	0.352312	0.224642	0.170145	0.47553	0.477942	0.452778	0.461359	0.349361	0.576504	0.634761	0.687196	0.705198	0.507661	0.635361	0.515464	0.600803	0.434628	0.702537	0.743308	0.622653	0.787653	0.603773	0.682704	0.420351	0.650546	0.600262	0.615082	0.793794	1
AT5G38212	0.579819	0.716071	0.311839	0.397293	0.346091	0.49329	0.509463	0.472319	0.18642	0.550347	0.450802	0.397	0.474691	0.378489	0.308272	0.227598	0.409685	0.547151	0.383464	0.792407	0.399679	0.398251	0.541979	0.568695	0.591782	0.378612	0.399671	0.346884	0.404993	0.246762	0.496586	0.360586	0.63568	0.605834	0.374989	0	1	0.509947	0.34842	0.944671	0.451789	0.450616	0.405863	0.618956	0.194727	0.301763	0.516339	0.538442	0.367126	0.895075	0.402292	0.13499	0.314143	0.798093	0.436187	0.246002	0.40534	0.423063	0.341372	0.465261	0.370619	0.436295	0.319484	0.382963	0.124264
AT5G38220	0.654651	0.779488	0.92708	0.75625	0.655174	1	0.572025	0.577703	0.680729	0.691274	0.679903	0.784516	0.755056	0.7431	0.634589	0.680816	0.649965	0.824418	0.672395	0.520471	0.550603	0.754282	0.657032	0.592128	0.559963	0.561483	0.695843	0.496734	0.503694	0.59992	0.559875	0.5151	0.455451	0.605825	0.39457	0.643619	0.282073	0.324191	0.293901	0.427046	0.137677	0.137057	0.140097	0.290227	0.126565	0.202874	0.368042	0.292948	0.250272	0.0824727	0.261697	0.282222	0	0.178535	0.334282	0.123519	0.140601	0.259237	0.366895	0.297665	0.139268	0.146471	0.257622	0.294589	0.212612
AT5G38240	0.19515	0.260266	0.00652412	0.304261	0.180525	0.0754589	0.155276	0.159151	0	0.205838	0.0593868	0.106077	0.240122	0.289095	0.152231	0.090758	0.218107	0.54291	0.483816	0.268681	0.0419551	0.120815	0.00901885	0.394617	0.103878	0.34006	0.257702	0.0628493	0.274638	0.264265	0.14304	0.26995	0.305364	0.0310596	0.125563	0.946919	0.362844	0.0111606	0.174854	0.236592	0.417167	0.282252	0.411169	0.423658	0.629295	0.547147	0.76252	0.546097	0.455146	0.527119	0.388725	0.501294	0.475588	0.380823	0.351314	0.640702	0.591352	0.382569	0.491984	0.656356	0.580055	0.517311	0.499882	0.540028	1
AT5G38250	0.118928	0.303791	0.612419	0.138747	0.398905	0.193965	0.818362	0.275458	0.0452007	0.135592	0.220857	0.0844256	0.399935	0.508018	0.539924	0.726603	0.248589	0.418013	0.320241	0.230219	0.116308	0.492749	0.196641	0.229003	0.145317	0.163197	0	0.396666	0.155269	0.406571	0.17572	0.128302	0.151135	0.774676	0.37746	0.584965	0.467136	0.224036	0.124216	0.404001	0.438462	0.275156	0.317268	0.0515807	0.869562	0.661175	0.710933	0.399453	0.395071	0.436684	0.282133	0.446729	0.274908	0.224763	0.955228	0.277679	1	0.8277	0.505201	0.293194	0.402851	0.0808359	0.829975	0.714298	0.646739
AT5G38260	0.0103188	0	0.0196824	0.027362	0.0788776	0.0384151	0.0350891	0.0489084	0.0407693	0.0266352	0.0197977	0.0331491	0.0814859	0.0977951	0.0767857	0.0617671	0.0632477	0.127558	0.113554	0.149125	0.058202	0.0772254	0.0875617	0.199485	0.0205474	0.183888	0.122506	0.0993889	0.152343	0.186759	0.021252	0.0770211	0.127018	0.0846462	0.0302849	0.368666	0.465967	0.0951556	0.130431	0.504783	0.535116	0.66558	0.488346	0.543902	0.482666	0.631029	0.738646	0.698182	0.560443	0.512485	0.536851	0.421542	0.361907	0.570949	0.487084	0.59966	0.825009	0.647534	0.651835	0.667672	0.675275	0.486954	0.539705	0.595302	1
AT5G38275	0.103236	0.0343314	0.0841043	0.019002	0.0995666	0.189776	0.128467	0.21039	0.01325	0.0932267	0	0.139358	0.0562494	0.135584	0.346951	0.21016	0.0919955	0.141589	0.0277551	0.11664	0.0492282	0.16286	0.0264452	0.0256026	0.150404	0.183262	0.151522	0.179961	0.147701	0.333924	0.436109	0.200836	0.215944	0.224518	0.105322	0.303359	0.204073	0.0964104	0.212545	0.441728	0.61764	0.432361	0.640148	0.364413	0.494017	0.726924	0.910875	0.577688	0.668898	0.547508	0.435099	0.72274	0.447842	0.540685	0.810113	0.506284	0.518253	0.625409	0.653168	0.609761	0.9357	0.530817	0.675623	1	0.943453
AT5G38280	0.056264	0.0291297	0.0271475	0	0.118251	0.0985185	0.0390938	0.0926227	0.0273016	0.104319	0.0319643	0.10885	0.0921194	0.271199	0.211698	0.141092	0.0824892	0.103672	0.0419324	0.219624	0.0795917	0.137808	0.114931	0.195887	0.161978	0.169112	0.172053	0.143156	0.170579	0.254257	0.257034	0.201576	0.224752	0.128856	0.0870174	0.332975	0.300617	0.12168	0.18431	0.523609	0.554244	0.431919	0.4992	0.568209	0.586361	0.448558	0.835342	0.696864	0.600981	0.552358	0.55626	0.525546	0.549062	0.750434	0.635265	0.620036	0.809902	0.659192	0.730012	0.631095	1	0.600573	0.465571	0.888836	0.889523
AT5G38290	0.463667	0.466258	1	0.386078	0.509194	0.702258	0.242233	0.558335	0.252561	0.328996	0.28457	0.453133	0.64657	0.634137	0.604794	0.357461	0.51111	0.429864	0.317399	0.577043	0.406983	0.492191	0.402075	0.276956	0.152855	0.641295	0.438731	0	0.365825	0.56469	0.0660064	0.346589	0.554897	0.181707	0.106409	0.236981	0.959981	0.254113	0.141307	0.69185	0.736149	0.416122	0.43766	0.630546	0.475941	0.387579	0.395858	0.321133	0.358462	0.412717	0.111515	0.246678	0.332452	0.323207	0.369655	0.281725	0.560669	0.271962	0.342266	0.603428	0.46782	0.307145	0.545119	0.0744034	0.410575
AT5G38300	0.290421	0.633848	0.352423	0.976173	0.780252	0.588727	0.852415	0.349932	0.365937	0.374897	0.926369	1	0.457955	0.506662	0.370877	0.542521	0.247325	0.182756	0.244065	0.603964	0.394871	0.527092	0.617536	0.500017	0.285008	0.25532	0.322787	0.434254	0.335336	0.604457	0.0686415	0.0318948	0.171351	0.353231	0	0.35259	0.916514	0.415166	0.219509	0.257778	0.79595	0.899999	0.4271	0.43451	0.360568	0.336759	0.547592	0.582131	0.406196	0.241386	0.233051	0.367998	0.342027	0.617364	0.385746	0.08023	0.44691	0.282374	0.538508	0.332069	0.415109	0.293424	0.261007	0.122012	0.110139
AT5G38360	1	0.274655	0.831186	0.651307	0.681282	0.862166	0.508359	0.329352	0.422567	0	0.789551	0.517397	0.91456	0.649775	0.545659	0.809245	0.350203	0.520074	0.455643	0.63556	0.52586	0.517034	0.70421	0.789598	0.815892	0.710264	0.303684	0.385503	0.229428	0.538392	0.417777	0.420195	0.662016	0.0736458	0.232062	0.135929	0.803775	0.528898	0.487183	0.587962	0.462638	0.55939	0.579078	0.583941	0.34626	0.270795	0.31207	0.231857	0.320571	0.35344	0.276767	0.0764025	0.781336	0.238868	0.26211	0.468558	0.462875	0.49942	0.271502	0.629684	0.64693	0.529919	0.265189	0.585472	0.436696
AT5G38380	0.168764	0.273981	0.369266	0.331468	0.384388	0.479078	0.243	0.409702	0.139692	0	0.156392	0.465309	0.221955	0.236154	0.249676	1	0.4852	0.158279	0.679625	0.40327	0.50362	0.625898	0.676622	0.275992	0.764512	0.715304	0.559173	0.225694	0.269243	0.306904	0.327195	0.793972	0.385866	0.0599343	0.849154	0.584503	0.328283	0.334834	0.508114	0.791459	0.307341	0.522435	0.663257	0.510209	0.390189	0.506522	0.030697	0.148949	0.7071	0.445024	0.321757	0.384387	0.865194	0.0256244	0.75119	0.523661	0.534058	0.627748	0.555566	0.950761	0.121138	0.45727	0.689208	0.482417	0.642183
AT5G38410	0.690689	0.747901	0.913897	0.850399	0.912307	1	0.98963	0.509774	0.84621	0.621143	0.953073	0.865893	0.781978	0.780568	0.77302	0.433809	0.653195	0.827324	0.503507	0.775308	0.580028	0.526669	0.764277	0.710759	0.621884	0.65373	0.520888	0.528262	0.843377	0.396969	0.482567	0.333854	0.601953	0.795613	0.573249	0.557323	0.806227	0.512372	0.752673	0.477795	0.594819	0.959631	0.624419	0.525055	0.607109	0.52271	0.336769	0.70049	0.487377	0.373338	0.225517	0.225734	0.308678	0.42608	0.465201	0.517327	0.360771	0.554698	0.0611992	0.411707	0.270034	0.23358	0.339451	0.401318	0
AT5G38420	0.665603	0.683655	0.872402	0.735998	1	0.826705	0.866247	0.66615	0.799451	0.761545	0.878628	0.937146	0.651249	0.967337	0.867107	0.59267	0.780638	0.860494	0.48579	0.669944	0.634928	0.592342	0.600149	0.674166	0.790975	0.606736	0.619524	0.632543	0.793481	0.572633	0.669185	0.534229	0.778979	0.815049	0.82753	0.631184	0.255137	0.664741	0.786189	0.233411	0.392418	0.398632	0.229929	0.276561	0.351332	0.364514	0.302803	0.469977	0.185783	0.418786	0.134256	0.31197	0.150541	0.337904	0.645366	0.293015	0.387118	0.25679	0	0.286119	0.141191	0.222836	0.389515	0.46597	0.0405233
AT5G38430	0.863575	0.86502	0.914041	0.956271	1	0.980402	0.992182	0.70625	0.856176	0.917312	0.917468	0.930072	0.779884	0.920753	0.75246	0.415906	0.549138	0.861017	0.563793	0.70974	0.422223	0.355324	0.287405	0.592542	0.364878	0.310546	0.254379	0.505555	0.734794	0.36243	0.356648	0.222242	0.280923	0.481478	0.373881	0.280187	0.353768	0.128374	0.245524	0.310226	0.505017	0.430439	0.395073	0.226131	0.40674	0.257813	0.259459	0.335032	0.176445	0.151802	0.118363	0.138779	0.0286332	0.243255	0.250755	0.13172	0.296325	0.155159	0.0501129	0.0487962	0.1831	0.0269333	0.0931958	0.0474863	0
AT5G38460	0.96329	0.980322	0.869027	1	0.784443	0.768128	0.563666	0.70342	0.691595	0.969322	0.796402	0.533809	0.808746	0.844312	0.730536	0.610011	0.633529	0.82074	0.209393	0.613976	0.373269	0.606689	0.704477	0.700565	0.559275	0.326866	0.676688	0.595439	0.625219	0.443696	0.818453	0.430987	0.53182	0.717203	0.425264	0.75763	0.470428	0.468274	0.364191	0.201424	0.097571	0.157552	0.240746	0.261124	0.155012	0.446914	0.211128	0.0251642	0.322957	0.281007	0.0190437	0.197108	0.23197	0.133631	0.123182	0.0711771	0.234112	0.480126	0	0.220395	0.12606	0.225964	0.0177916	0.253855	0.336126
AT5G38470	0.553607	0.466408	0.45207	0.477507	0.375839	0.382534	0.264833	0.297299	0.425363	0.454326	0.360942	0.263808	0.542735	0.572397	0.829247	0.422398	0.395213	0.132032	0.195845	0.365183	0.265882	0.704181	0.607161	0.206095	0.498558	0.569139	0.759445	0.384153	0.316002	0.49983	0.481029	0.66123	1	0.493745	0.58169	0.490387	0.309399	0.595886	0.371797	0.486658	0.373943	0.4568	0.488808	0.435973	0.667592	0.845358	0.946705	0.360096	0.386281	0.606793	0.22169	0.463054	0.452829	0.252465	0.54728	0.463336	0.390874	0.412797	0.749507	0.350499	0	0.842811	0.311673	0.531023	0.568423
AT5G38480	0.88027	0.712826	0.767569	0.865788	0.752545	1	0.89431	0.461265	0.875601	0.52419	0.844136	0.76904	0.881049	0.622871	0.695934	0.662211	0.364903	0.588536	0.810019	0.657546	0.421268	0.745269	0.690681	0.580995	0.598425	0.447938	0.733697	0.356534	0.550189	0.71074	0.400383	0.457255	0.470223	0.450499	0.473989	0.630863	0.720502	0.241171	0.258085	0.342962	0.651705	0.582328	0.607902	0.670553	0.692402	0.633533	0.396169	0.580657	0.681984	0.278395	0.126017	0.126528	0.491971	0.526186	0.229665	0.604127	0.316387	0.434996	0.29012	0	0.52509	0.279638	0.315301	0.103414	0.368335
AT5G38510	0.825221	0.683312	0.462737	0.540748	0.75693	0.767079	0.57139	0.592484	0.711707	0.701242	0.678411	0.733319	0.676664	0.980295	0.930324	0.677548	0.693641	0.880213	0.466784	0.523052	0.379652	0.5898	0.312249	0.380941	0.833679	0.437454	0.510051	0.637884	0.687712	0.738826	1	0.5732	0.592854	0.885755	0.776032	0.372019	0.0334299	0.295082	0.467797	0.0776839	0.303606	0.0718146	0.262891	0.227945	0.370502	0.381918	0.683586	0.261592	0.310093	0.274016	0.408618	0.610384	0	0.25827	0.388754	0.492638	0.406878	0.282533	0.434411	0.330148	0.413458	0.348163	0.192565	0.497945	0.37487
AT5G38520	0.700692	0.575457	0.266849	0.332987	0.404476	0.5907	0.586509	0.305445	0.631501	0.270323	0.532653	0.513601	0.520426	0.781496	0.66056	0.534202	0.541714	0.607848	0.415013	0.43103	0.620791	0.595336	0.623163	0.526279	0.979744	0.389101	0.722866	0.622205	0.693751	0.829017	1	0.683719	0.776552	0.784861	0.737788	0.403678	0.000424317	0.567567	0.581655	0.187589	0	0.0206724	0.0527929	0.196619	0.216857	0.39173	0.259155	0.260743	0.391255	0.4153	0.690382	0.660235	0.0595538	0.0403535	0.156008	0.563255	0.233341	0.478942	0.550232	0.323887	0.383536	0.365174	0.176206	0.415343	0.0895077
AT5G38530	0.90322	0.839965	0.756621	0.759297	0.715999	0.770637	0.697969	0.497911	0.789672	1	0.837801	0.674799	0.70625	0.82857	0.843822	0.479325	0.543462	0.765934	0.578512	0.754176	0.408962	0.39948	0.40873	0.480782	0.606592	0.523916	0.42303	0.755853	0.618289	0.421215	0.746189	0.31666	0.57892	0.732623	0.570758	0.491707	0.315014	0.174067	0.38767	0.128553	0.327091	0.214674	0.814214	0.171911	0.394887	0.503368	0.540426	0.213752	0.226708	0.199734	0.194359	0.267867	0.12049	0.0273968	0.0366753	0.259159	0.214165	0.149196	0.118746	0.515033	0.265258	0.129066	0	0.111394	0.209549
AT5G38560	0.35999	0.359296	0.305812	0.326954	0.30206	0.336687	0.496902	0.335433	0.16122	0.324812	0.28496	0.343006	0.332905	0.552495	0.453826	0.316094	0.340679	0.377664	0	0.40056	0.293605	0.44396	0.357156	0.389924	0.263932	0.480519	0.428448	0.284859	0.410362	0.262008	0.572515	0.542856	0.686934	0.354732	0.225546	0.481583	0.832358	0.538125	0.478742	0.801434	0.774948	0.918656	0.799733	0.723655	0.761286	0.605766	0.976703	0.786564	0.798063	0.831585	0.467297	0.605028	0.606866	0.929548	0.630252	0.60785	1	0.656086	0.702617	0.600431	0.654403	0.72424	0.316914	0.725058	0.973732
AT5G38590	0.0617159	0.541847	0.777856	0.571117	0.646699	0.35159	0.409743	0.564924	0.219447	0.413673	0.459043	0.675484	0.386667	0.496654	0.472475	0.787612	0.357029	0.512289	0.550663	0.251021	0.574761	0.510528	0.574998	0.597643	0.509207	0.404576	0.461357	0.261855	0.426014	1	0.450531	0.13356	0.454836	0.24417	0.240331	0.763277	0.32611	0.548974	0.245859	0.233018	0.0499392	0.225283	0.135205	0.341599	0.227218	0.179316	0.685348	0.246307	0.348114	0.40653	0.279787	0.251761	0.336655	0.167603	0.177243	0.0446932	0.1255	0.311313	0.344632	0.349706	0.582968	0.514298	0.159232	0.141244	0
AT5G38600	0.696426	0.645872	0.840792	0.526503	0.671147	0.560349	0.555904	0.487387	0.483993	0.275856	0.498228	0.453526	0.689254	0.768288	0.54088	0.989525	0.49458	0.446654	0.397092	0.5749	0.707425	1	0.696909	0.489197	0.390685	0.678967	0.649647	0.509024	0.155851	0.876952	0.605019	0.647236	0.95218	0.413102	0.27222	0.989066	0.330944	0.307999	0.597627	0.710445	0.0277501	0.170458	0.39696	0.282884	0.127617	0.332012	0.378433	0.416566	0.633778	0.699158	0.277071	0.324267	0.436858	0.382302	0.605932	0.369712	0.101989	0.20807	0.662387	0.48427	0.273706	0.394125	0	0.360657	0.52199
AT5G38610	0.520049	0.47304	0.193334	0.425755	0.343649	0.274187	0.784668	0.369004	0.723955	0.727452	0.607305	0.542913	0.483684	0.60028	0.591562	0.429839	0.197111	0.588593	0.394036	0.345611	0.174411	0.372274	0.278953	0.452687	1	0.391231	0.301695	0.712355	0.49051	0.363069	0.630413	0.242559	0.373689	0.768669	0.825068	0.487937	0.29423	0.203618	0.45578	0.0702125	0.165353	0.189725	0.40402	0.091051	0.452938	0.577187	0.495994	0.387832	0.407234	0.336019	0.228957	0.415282	0	0.0888345	0.386338	0.447631	0.485215	0.130932	0.445488	0.343106	0.432499	0.28609	0.249248	0.425662	0.271313
AT5G38630	0.561851	0	0.714854	0.261943	0.551889	0.355179	0.287915	0.531785	0.509772	0.617617	0.574516	0.500941	0.433677	0.456826	0.82295	0.548365	0.68879	0.523217	0.765517	0.577469	0.477506	0.629328	0.706732	0.542454	1	0.671578	0.436388	0.620753	0.594956	0.378348	0.721945	0.77567	0.445148	0.934241	0.489158	0.963271	0.412967	0.542126	0.425935	0.618758	0.407602	0.378834	0.164419	0.589048	0.550282	0.76722	0.368524	0.306982	0.31448	0.347921	0.769147	0.436396	0.259396	0.190355	0.405579	0.494232	0.553239	0.382755	0.421714	0.612037	0.567227	0.337003	0.535715	0.404687	0.425975
AT5G38640	0.949137	0.993858	1	0.698109	0.782159	0.791884	0.863897	0.503243	0.919637	0.871912	0.927094	0.59462	0.622086	0.763203	0.580931	0.453697	0.500288	0.545336	0.624408	0.443674	0.469614	0.354384	0.295079	0.50197	0.706726	0.399353	0.322451	0.673902	0.485862	0.204048	0.683448	0.520759	0.337763	0.839147	0.643828	0.385535	0.166901	0.464123	0.208053	0.124612	0.183759	0.206198	0.15881	0.123011	0.203925	0.215177	0.294492	0.0934223	0.164009	0.212484	0.00801183	0.109309	0.0643935	0.0995981	0.160524	0	0.134828	0.119361	0.00535244	0.34364	0.0996702	0.183645	0.020344	0.136742	0.142228
AT5G38650	0.0178425	0.263907	0.376431	0.228059	0.371465	0.0730373	0.22379	0.262767	0.36822	0.71735	0.119234	0.305834	0.140637	0	0.170358	0.693554	0.326536	0.039931	0.787142	0.24182	0.686537	0.458859	0.27466	0.458121	0.537637	0.664953	0.428426	0.376919	0.179365	0.310531	0.600837	0.479979	0.206548	0.255852	0.56643	0.739731	0.0227828	0.394327	0.680628	0.420493	0.343196	0.0946688	0.236599	0.375625	0.209101	0.277311	0.461237	0.316947	0.422568	0.31199	0.226319	0.447309	0.790147	0.188907	0.323911	0.449806	0.371382	0.508996	0.429642	1	0.419644	0.678393	0.645499	0.675852	0.63592
AT5G38660	0.968904	0.706907	0.484815	0.286356	0.4669	0.594569	0.51593	0.276864	0.804493	0.401494	0.602025	0.659078	0.531047	0.837017	0.562589	0.339414	0.253827	0.502736	0.748926	0.731843	0.329295	0.411019	0.52685	0.443244	1	0.422068	0.330358	0.770615	0.528584	0.557403	0.864121	0.404451	0.773222	0.701624	0.362063	0.459172	0.464732	0.27751	0.534684	0.215447	0.322017	0.361977	0.406195	0.352064	0.377253	0.278777	0.350051	0.22438	0.423703	0.159095	0.128044	0.230532	0.0604611	0.00559263	0.0315062	0.550985	0.203813	0.202733	0.17796	0.279185	0.749079	0	0.288089	0.355209	0.0755206
AT5G38690	0.854801	1	0.801601	0.574089	0.606159	0.699794	0.635547	0.609049	0.629474	0.425419	0.439339	0.530363	0.715422	0.589848	0.586221	0.637358	0.407309	0.34344	0.525467	0.428344	0.504041	0.49512	0.67808	0.60931	0.545088	0.602494	0.486978	0.507689	0.390636	0.68667	0.508554	0.43451	0.452319	0.430624	0.262022	0.386554	0.898788	0.175587	0.266735	0.522732	0.481541	0.227162	0.32335	0.309077	0.222004	0.211299	0.203004	0.151539	0.360334	0.0259256	0.0379261	0	0.249	0.21818	0.0715453	0.256774	0.155477	0.142208	0.0609246	0.159321	0.265217	0.0222031	0.0416931	0.0920033	0.372475
AT5G38710	0.248638	0.127798	0	0.0837531	0.289844	0.108917	0.0776311	0.292294	0.191112	0.60012	0.117297	0.334062	0.188325	0.626291	0.243213	0.169397	0.147492	0.506405	0.254367	0.271684	0.111789	0.00447602	0.0535865	0.0665043	0.250863	0.0761517	0.179324	0.533294	0.25395	0.341703	0.671882	0.281202	0.269091	0.351447	0.462347	0.190749	0.109647	0.140245	0.142433	0.112628	0.279091	0.184709	0.564427	0.236654	0.304121	0.410486	1	0.364235	0.238444	0.275064	0.500211	0.602129	0.151664	0.48574	0.475594	0.499301	0.685183	0.274768	0.731746	0.270711	0.868292	0.327777	0.312538	0.433256	0.824278
AT5G38720	0.929677	0.752835	0.755898	0.848427	0.677063	0.688157	0.802641	0.68754	0.626331	1	0.539468	0.489276	0.607715	0.810432	0.613427	0.505644	0.467464	0.698666	0.574026	0.417631	0.388727	0.216373	0.275472	0.322279	0.233	0.222851	0.260123	0.578896	0.456239	0.466616	0.433149	0.178771	0.245714	0.333116	0.3277	0.307478	0.302301	0.0413806	0.201675	0.460733	0.335022	0.177853	0.197619	0.150197	0.138876	0.191878	0.338189	0.187864	0.216538	0.186598	0.12632	0.174017	0.0727059	0.148448	0.213221	0.0794766	0.231863	0.112168	0.0733068	0.0265755	0.195119	0.0439909	0.0860803	0	0.0712512
AT5G38730	0.689462	0.747877	0.431684	0.430823	0.521663	0.536631	0.313808	0.847902	0.58773	0.699209	0.369484	0.563849	0.430779	0.527471	0.782497	1	0.315904	0.50807	0.759271	0.308352	0.425059	0.331457	0.506565	0.370224	0.321404	0.498447	0.536117	0.474459	0.532102	0.411431	0.464726	0.628749	0.630571	0.304136	0.52986	0.462145	0.274033	0.434325	0.306082	0.372862	0.429372	0.356812	0.401206	0.299008	0.308873	0.334382	0.10719	0.278419	0.306614	0	0.07269	0.368866	0.209586	0.398289	0.146054	0.277657	0.244894	0.097233	0.244793	0.349224	0.38776	0.251706	0.186169	0.221624	0.19212
AT5G38770	0.343989	0.387132	0.274516	0	0.177993	0.8385	0.220881	0.540959	0.142262	0.552291	0.245094	0.0786779	0.101419	0.447709	0.428079	0	0.566412	0.248497	1	0.681255	0.25388	0.272753	0.340258	0.447729	0.31494	0.112229	0.394411	0.84758	0.241125	0.233229	0.458285	0.231882	0.230542	0.451952	0.191063	0.435402	0.547258	0.351474	0.264631	0.133924	0.23229	0.328625	0.453233	0.619448	0.356965	0.223182	0.656438	0	0.255402	0.929533	0.165631	0.60148	0.154927	0.554017	0.462176	0.660642	0.720313	0.588694	0.257274	0.297133	0.499693	0.310589	0.154817	0.22803	0.296408
AT5G38780	0.476016	0.25668	0.0290387	0.0859618	0.192354	0.341509	0	0.2606	0.386171	0.203612	0.30577	0.339569	0.288905	0.705406	0.634053	0.363167	0.438744	0.286575	0.325254	0.521942	0.309686	0.157068	0.236877	0.333368	0.584761	0.360059	0.209552	0.534225	0.472181	0.370413	0.865731	0.478599	0.553869	0.262292	0.481239	0.457199	0.358195	0.145367	0.363088	0.268827	0.233479	0.393186	0.758468	0.320985	0.524215	0.372648	0.620206	0.747141	0.434319	0.241515	0.227863	0.64438	0.373744	0.441565	0.7303	0.488389	0.686105	0.552319	1	0.137145	0.574433	0.562782	0.369631	0.453615	0.432564
AT5G38830	0.915512	0.877625	0.802301	1	0.898145	0.952974	0.846276	0.53275	0.868018	0.846817	0.666515	0.542468	0.845189	0.754645	0.626394	0.547233	0.391829	0.648222	0.592178	0.445954	0.316751	0.305588	0.327212	0.440126	0.305515	0.322878	0.319244	0.574913	0.517259	0.401136	0.462485	0.248401	0.284442	0.467834	0.362829	0.375956	0.446475	0	0.143502	0.387797	0.470569	0.349643	0.388305	0.22739	0.310862	0.121563	0.281243	0.280968	0.18103	0.0106281	0.0860422	0.0667269	0.0763323	0.245678	0.111614	0.130318	0.230567	0.0886488	0.0607926	0.0720438	0.06057	0.0613379	0.0606071	0.013236	0.123385
AT5G38840	0.994354	1	0.689438	0.917222	0.718878	0.764689	0.981035	0.619441	0.732327	0.539808	0.653411	0.578149	0.978913	0.913904	0.803698	0.887959	0.554449	0.59339	0.616368	0.616235	0.548762	0.531161	0.69389	0.593253	0.591343	0.625991	0.455315	0.689034	0.625602	0.666048	0.695108	0.412362	0.656341	0.415264	0.409276	0.474212	0.685152	0.204512	0.342723	0.783534	0.519751	0.529677	0.672192	0.742107	0.52134	0.556511	0.609953	0.559294	0.648752	0.671847	0.34019	0.50474	0.570673	0.481036	0.361719	0.413473	0.378367	0.26056	0.279548	0.255372	0.569188	0.438007	0	0.445215	0.363209
AT5G38850	0.0867633	0.0909517	0.0251916	0.0158176	0.0220714	0	0.0474297	0.143847	0.103409	0.0359451	0.0229335	0.0362665	0.0856882	0.169509	0.0505787	0.344219	0.197501	0.046175	0.00313902	0.308827	0.289094	0.309486	0.385394	0.301407	0.0973211	0.436894	0.348646	0.136581	0.112679	0.421516	0.169414	0.539038	0.531979	0.0915021	0.0649215	0.456214	0.541064	0.422308	0.348553	0.551149	0.296265	0.531732	0.542487	0.685301	0.596854	0.476397	0.560052	0.534858	0.497201	0.462188	0.444828	0.456157	0.585625	0.576937	0.507116	0.477745	0.611167	0.488344	0.48785	1	0.676007	0.481938	0.681862	0.533049	0.707295
AT5G38860	0.583517	0.671352	0.419259	0.292712	0.42659	0.425872	0.304946	0.378776	0.332619	0.340183	0.373301	0.265858	0.72725	0.535426	0.42485	0.817665	0.670498	0.522485	0.881251	0.5368	0.685038	0.370572	0.293421	0.551562	0.628525	0.375822	0.49584	0.431936	0.519052	0.470689	0.720474	0.65833	0.702123	0.705366	0.549119	0.506387	0.529181	0.552771	0.64053	0.476723	0	0.372826	0.184966	0.512808	0.323863	0.463882	0.335075	0.526908	0.550809	0.567414	0.553768	0.970826	0.55542	0.0714411	0.563227	0.376348	0.360132	0.418599	0.672279	1	0.525051	0.785485	0.696573	0.767463	0.546989
AT5G38870	0.184205	0.0949505	0.591519	0.513163	0.566991	0.302201	0.237722	0.291616	0.155414	0.242065	0.532734	0.607855	0.113077	0.582379	0.742662	0.46339	0.177262	0.0904628	0.121248	0.586385	0.217403	0.149098	0.590655	0.352842	0.164302	0.472105	0.244577	0.43436	0.170839	0.840804	0	0.588923	0.362078	0	0.348695	0.474925	1	0.773008	0.431428	0.0715198	0.248532	0.263958	0.904013	0.333776	0.525184	0.640044	0.394561	0	0.191529	0	0.451465	0.76279	0.330639	0.302113	0.25407	0.358815	0.224521	0.317982	0.643247	0.416653	0.433751	0.424713	0.085825	0.29751	0.299413
AT5G38880	0.480943	0.472969	0.559942	0.398148	0.322947	0.634969	0.17467	0.552885	0.394783	0.580729	0.433713	0.400948	0.26677	0.535293	0.409163	0.608571	0.30807	0.184798	0.00399722	0.357264	0.801689	0.627643	0.914082	0.471471	0.621004	0.590797	0.726271	0.251866	0.230475	0.788138	0.58414	0.735911	0.752794	0.226154	0.171396	0.362208	1	0.683074	0.404481	0.759455	0.385192	0.296864	0.470642	0.80783	0.539101	0.62229	0.57521	0.336316	0.563986	0.524787	0.33118	0.485185	0.60132	0.521648	0.254208	0.415866	0.25849	0.389713	0.356896	0.330647	0.505897	0.255186	0	0.304931	0.697657
AT5G38890	0.82498	0.798196	1	0.982238	0.675716	0.485832	0.789693	0.631276	0.801967	0.926814	0.431511	0.73581	0.745757	0.526021	0.615266	0.426611	0.412568	0.925182	0.834733	0.516883	0.221158	0.263883	0.222484	0.37684	0.243151	0.350934	0.130802	0.460703	0.592134	0.345344	0.336688	0.130378	0.243683	0.290131	0.278429	0.403329	0.37706	0.0701363	0.110099	0.469366	0.256205	0.215081	0.458054	0.221955	0.271543	0.194356	0.363804	0.159845	0.135722	0.138794	0.191656	0.0365943	0.0849559	0.20776	0.194406	0.0610593	0.217216	0	0.0983273	0.0271804	0.0955414	0.122513	0.0169781	0.0155683	0.0807412
AT5G38895	0.0586458	0.167674	0.294389	0.257421	0.193884	0.310514	0.0393105	0.31164	0	0.430974	0.141192	0.428939	0.132234	0.233223	0.386803	0.201861	0.457444	0.129909	0.137233	0.201812	0.449981	0.280039	0.32466	0.450932	0.557371	0.4557	0.299916	0.384251	0.312454	0.436913	0.511707	0.688859	0.457398	0.350812	0.486315	0.561784	0.16907	0.32249	0.502052	0.369431	0.316858	0.237508	0.226809	0.40667	0.346205	0.485156	0.527946	0.492433	0.421382	0.361852	0.686484	0.660154	0.576076	0.142265	0.791506	0.624177	0.474937	0.674062	0.960299	0.94325	0.881534	1	0.985249	0.951284	0.907955
AT5G38900	0.0320129	0.0637993	0	0.0715283	0.0649125	0.0349064	0.0414653	0	0	0.168714	0.0927691	0	0.0395383	0.0674638	0	0	0.0309506	0	0.169215	0.0291224	0.0377959	0.0518863	0	0	0.0562569	0.162928	0.0835481	0.0150779	0	0	0.0649563	0.0581859	0.0626763	0.204381	0.170771	0.0817128	0	0	0.0497339	0	0	0	0.245039	0.0575725	0	0.0549683	0.0890418	0.163512	0.108232	0.168757	0.0315521	0	0.0859718	0.0349463	0.177357	0.0624578	0.116991	0.0363855	0.0318982	0.43115	0.037361	0.0295962	0	0.0249851	1
AT5G38970	0.732446	0.296991	0.709736	0.795918	0.538708	0.805271	0.625006	0.887729	0.718766	0.360887	0.669142	1	0.438978	0.967384	0.346086	0.487668	0.605667	0.617818	0.684251	0.560039	0.5427	0.357561	0.664035	0.3954	0.354175	0.465905	0.43442	0.449254	0.886222	0.247707	0.196132	0.199979	0.240734	0.281151	0.293035	0.614677	0.465247	0.25111	0.164648	0.427423	0.310645	0.116708	0.0248909	0.288476	0.203719	0.300305	0.108445	0.0953004	0.110669	0.378937	0.0231872	0.282574	0.109947	0.0510676	0.325499	0.154315	0.0847217	0.287031	0.121348	0.0685716	0.103905	0	0.149296	0.105644	0.133681
AT5G38980	0.485534	0.490651	0.349881	0.470538	0.587812	0.392313	0.467762	0.482539	0.719624	1	0.694994	0.69808	0.502508	0.655604	0.574128	0.438055	0.739553	0.759861	0.584828	0.48085	0.359017	0.295766	0.201094	0.451945	0.490677	0.226095	0.55871	0.722095	0.616937	0.649474	0.475782	0.486093	0.170219	0.80662	0.655513	0.535026	0	0.233289	0.365888	0.0993852	0.417102	0.373019	0.418904	0.27412	0.517237	0.514387	0.681035	0.471184	0.197051	0.103964	0.406748	0.421342	0.145077	0.180515	0.500924	0.280095	0.320735	0.521139	0.396047	0.272495	0.461756	0.268587	0.255197	0.240181	0.136973
AT5G38990	0.185433	0.27196	0.241657	0.28729	0.494888	0.40274	0.432838	0.263885	0	0.144976	0.405815	0.407354	0.464045	1	0.731323	0.355562	0.261634	0.650674	0.130623	0.543188	0.340438	0.647074	0.221782	0.621744	0.16774	0.528335	0.448742	0.500801	0.7338	0.261855	0.548483	0.330759	0.278789	0.291689	0.059902	0.845232	0.188303	0.34084	0.226156	0.625194	0.362197	0.258	0.520053	0.205325	0.626545	0.785106	0.769964	0.45914	0.462222	0.725737	0.349105	0.881554	0.114321	0.268276	0.634533	0.578593	0.583074	0.314974	0.629786	0.472008	0.581763	0.229112	0.346632	0.704726	0.951778
AT5G39020	0.0412771	0	0.0388488	0.0229191	0.0696432	0.117471	0.0525577	0.0582368	0.0125778	0.0963456	0.0466853	0.0416835	0.0387693	0.14668	0.0822997	0.0149262	0.00403635	0.234718	0.246063	0.170054	0.0330253	0.0601863	0.0235568	0.27263	0.0524439	0.324497	0.0411857	0.158029	0.368437	0.129527	0.0414816	0.0598004	0.0447317	0.0664969	0.113723	0.750297	0.188188	0.13746	0.0807715	0.389074	0.207005	0.18348	0.180313	0.298922	0.500386	0.374748	0.291032	0.371551	0.253081	0.388597	0.140205	0.546378	0.256107	0.349981	0.780981	0.377189	0.658371	0.334347	0.376905	0.394287	0.461576	0.330064	1	0.747505	1
AT5G39030	0	0.00446508	0.0302834	0.144661	0.0270946	0.088363	0.0606766	0.148738	0.0986523	0.169562	0.0993982	0.155473	0.240345	0.363285	0.189506	0.0647023	0.126164	0.288692	0.430713	0.288813	0.159545	0.135432	0.0177513	0.645073	0.16851	0.461007	0.180501	0.0764957	0.346666	0.150427	0.313311	0.165437	0.19408	0.383303	0.257815	1	0.0210655	0.248971	0.0750194	0.241	0.151193	0.0395578	0.324469	0.28886	0.515745	0.616425	0.589631	0.410996	0.387648	0.325061	0.520075	0.425542	0.241411	0.195739	0.26345	0.484609	0.352327	0.415501	0.380814	0.232678	0.462731	0.477939	0.243554	0.502552	1
AT5G39040	0.478815	0.688493	0.396533	0.444785	0.565611	0.588912	0.51886	0.425437	0.516258	0.683045	0.625601	0.666439	0.553983	0.931236	0.810612	0.231166	0.33907	0.711919	0.40813	0.556669	0.18016	0.59885	0.460965	0.25032	0.52616	0.499654	0.362932	0.622359	0.555173	0.418958	1	0.505124	0.797218	0.656024	0.249256	0.515094	0.46156	0.0531394	0.494881	0.307439	0.248737	0.332028	0.518688	0.33681	0.624898	0.412713	0.638743	0.339883	0.638126	0.322637	0.292851	0.506514	0.0378117	0.10095	0.310853	0.469271	0.271181	0.334385	0.358209	0.65358	0.484253	0.22346	0	0.481054	0.401838
AT5G39050	0.490963	0.54855	0.461975	0.514874	0.482054	0.449379	0.577638	0.413885	0.461998	0.661107	0.485468	0.589055	0.451929	0.389744	0.424926	0.214061	0.353548	0.446414	0.588152	0.534386	0.191698	0.142169	0.217593	0.279207	0.32958	0.343317	0.226206	0.436303	0.414462	0.233938	0.576666	0.115035	0.263422	0.428251	0.48254	0.333667	0.147269	0.137693	0.291084	0.14023	0.218969	0.101332	1	0.0864875	0.0962698	0.229089	0.250061	0.153151	0.0977227	0.108541	0.132045	0.128431	0.0769282	0.0736994	0.12981	0.0779874	0.0464738	0.0600947	0.0691408	0.322461	0.0685267	0	0.083531	0.0695194	0.149565
AT5G39070	0.343113	0.0873932	0.824582	0.28705	0.525982	0.374921	0.221661	0.271748	0.216808	0.902649	0.248292	0.810419	0.42228	0.9042	0.172945	0.143253	0.413438	0.421683	0.452338	0.702246	0.405015	0.138949	0.343687	0.243672	0.304533	0.548331	0.528408	0.242623	0.317346	0.234792	0.350933	0.547641	0.392875	0.367157	0.455735	0.992433	0.186474	0.24001	0.334322	0.465995	0.347138	0.493093	0.749271	0.387676	0	0.37122	0.121363	0	0.294826	0.303588	0.168493	0.203162	1	0.656302	0.868988	0	0.209149	0.19667	0.427762	0.387113	0.604413	0.158385	0.803635	0.273851	0.276707
AT5G39080	0.656967	0.687767	0.851822	0.704898	0.996065	0.833878	0.698266	0.851821	0.537105	0.785315	0.632858	0.862397	0.745163	1	0.842768	0.635356	0.728755	0.747026	0.812673	0.720538	0.548388	0.626831	0.335317	0.477578	0.70289	0.602279	0.477088	0.545974	0.671964	0.387945	0.864825	0.516079	0.482458	0.630002	0.559267	0.503898	0.568546	0.510856	0.405552	0.349627	0.32078	0.447922	0.260515	0.342297	0.235741	0.27576	0.179052	0.207072	0.0376215	0.20303	0.0767614	0.138631	0	0.272731	0.317282	0.141425	0.260009	0.148104	0.104378	0.307675	0.129961	0.144459	0.343015	0.063383	0.0953376
AT5G39090	0.560749	0.545711	0.559824	0.777013	0.71352	0.726274	0.407712	0.598971	0.617174	1	0.705083	0.949079	0.23197	0.621913	0.615272	0.664167	0.540359	0.309031	0.482928	0.634992	0.274395	0.654319	0.349258	0.701717	0.496141	0.332943	0.489717	0.764743	0.50402	0.52267	0.689266	0.47603	0.281137	0.651658	0.555036	0.520063	0.138102	0	0.410924	0.258732	0.525987	0.230011	0.704402	0.314901	0.461467	0.567268	0.738922	0.194534	0.322802	0.369167	0.431822	0.451184	0.314427	0.299002	0.51122	0.328899	0.226038	0.284984	0.239562	0.720739	0.524414	0.215478	0.202341	0.442464	0.436292
AT5G39190	0	0	0	0	0.326066	0.156021	0	0.406743	0	0	0	0	0.15832	0	0	0.638979	0	0.378872	0	0.116736	0.302973	0.727845	0.513825	0.20116	0	0.327033	0.560145	0.0604568	0	0	0.130515	0.291864	0.209522	0	0	0.410406	0.628343	1	0.299373	0.746311	0.19271	0.678703	0	0.520101	0	0.16568	0	0	0.0975661	0.338961	0.315829	0	0.517202	0.350349	0.29599	0.187726	0	0	0.447662	0.24133	0	0.474351	0	0.655465	0.409659
AT5G39210	0.782442	0.719879	0.591456	0.656708	0.792248	0.582987	0.688718	0.880534	0.765135	0.832149	0.695392	1	0.716341	0.70281	0.692098	0.547975	0.848155	0.727843	0.797526	0.703275	0.656662	0.514191	0.550269	0.560135	0.607372	0.402289	0.503587	0.615751	0.614224	0.789723	0.581225	0.566715	0.442622	0.677228	0.454221	0.413645	0.382294	0.278415	0.397502	0.289219	0.437324	0.345338	0.430199	0.458668	0.369922	0.253772	0.354365	0.33667	0.1154	0.161778	0.308537	0.267323	0.129132	0.192376	0.432265	0.263041	0.310568	0.221672	0.251408	0.189323	0.21913	0.150524	0.217934	0.123356	0
AT5G39230	0.225875	0.75501	0	0	0.234818	0.24616	0.290868	0	0	0	0	0	0	0.235944	0.226142	0.379372	0.213825	0.219265	0	0.202113	0	0.360678	0	0.232779	0	0.294157	0.619699	0.318975	0	0.616602	0.478499	0.20495	0.150496	0.240467	0	0.57918	0	0	0.351334	0.528166	0.304974	1	0.240887	0.820331	0	0	0	0.242062	0.496782	0	0	0	0	0.489347	0.611361	0	0	0.520096	0.450353	0	0	0	0	0	0.257605
AT5G39240	0	0	0	0	0	0	0	0	0	0.623895	1	0.444792	0	0	0	0.806681	0	0.467749	0	0	0	0	0	0.502882	0.888042	0.63156	0	0	0	0.43899	0	0	0	0	0	0.616279	0	0	0.749076	0	0	0	0	0	0	0	0	0	0	0	0	0	0	0	0	0	0	0	0.482589	0	0.565238	0	0	0	0
AT5G39250	0.583332	0.597263	0.629583	0.330204	0.782533	0.508201	0.440399	0.385653	0.466713	0.797004	0.908867	0.505378	0.461595	0.41673	0.570394	0.709365	0.557053	0.545218	1	0.453036	0.448989	0.528217	0.506563	0.259951	0.710267	0.326431	0.641726	0.720827	0.551637	0.502737	0.707163	0.58823	0.0474317	0.642509	0.842362	0.547961	0.284694	0.607734	0.291602	0.215272	0.305564	0.31504	0.159007	0.160808	0.0659245	0	0.434736	0.177709	0.16876	0.239032	0.186196	0.166373	0.542848	0.157579	0.279559	0.272894	0.342582	0.2585	0.461354	0.297184	0.480578	0.399703	0.535401	0.402024	0.351468
AT5G39320	0.72671	0.55398	1	0.717791	0.735106	0.903218	0.777409	0.586193	0.456297	0.566718	0.779029	0.565529	0.796659	0.472222	0.550849	0.541788	0.451141	0.683139	0.427188	0.472137	0.491391	0.73039	0.939351	0.801565	0.31675	0.465901	0.668885	0.322889	0.502116	0.499101	0.346994	0.767997	0.494892	0.365347	0.182899	0.454524	0.920908	0.651034	0.326071	0.904569	0.603285	0.855428	0.764954	0.953697	0.835103	0.98335	0.346281	0.338865	0.451497	0.563863	0.413713	0.390825	0.550504	0.551671	0.349878	0.44707	0.41016	0.57172	0.419108	0	0.452881	0.470056	0.612123	0.268715	0.184112
AT5G39330	0.300322	0.210473	0.188037	0.160897	0.188482	0.3604	0.258659	0	0.0653138	0.233828	0.219497	0.191412	0.502457	0.271224	0.0674059	0.202016	0.129692	0.156031	0.203701	0.436821	0.312621	0.229189	0.31961	0.278631	0.093542	0.254624	0.172325	0.124398	0.445175	0.331411	0.0691994	0.310612	0.140102	0.30104	0.228114	0.286327	0.562086	0.449701	0.564608	0.270868	0.558549	0.576972	0.258195	0.454126	0.728649	0.370692	0.453508	0.264172	0.422683	0.628766	0.500966	0.06446	0.240951	1	0.702304	0.131205	0.553512	0.782781	0.74267	0.611582	0.50224	0.703996	0.783091	0.68778	0.276951
AT5G39340	0.339071	0.140597	0.676706	0.201624	0.323039	0.192429	0.0554127	0.507266	0.192349	0.225657	0.117908	0.344702	0.323244	0.328948	0	0.394696	0.537363	0.259478	0.57922	0.508113	0.326848	0.302818	0.334317	0.447232	0.733223	0.326486	0.361937	0.562992	0.450202	0.633762	0.424774	0.419573	0.336259	0.345217	0.372492	0.409376	0.718824	0.540723	0.395142	0.738766	0.726436	0.716558	0.544764	0.744737	0.325552	0.336528	0.234063	0.307781	0.674878	0.549067	0.585958	0.589043	0.708444	0.830372	1	0.49027	0.891002	0.704627	0.751077	0.477959	0.733488	0.553135	0.883065	0.787734	0.822342
AT5G39350	0.546968	0.877048	0.436769	0.30553	0.290103	0.405661	0.56112	0.71938	0.466672	0.639186	0.10924	0.430951	0.584732	0.410797	0.709231	1	0.329259	0.33648	0.275331	0.0899314	0.653958	0.491902	0.203942	0.537557	0.320893	0.619641	0.402744	0.308762	0.264162	0.284391	0.452764	0.532508	0.591564	0.26257	0.319948	0.437423	0.60452	0.475096	0.155727	0.517874	0.37414	0.250275	0.452593	0.293098	0.222244	0.499614	0.605573	0.353318	0.364086	0.387472	0.34898	0.127785	0.0929624	0.163656	0.202688	0.352795	0.681355	0.0976883	0.228792	0.0518175	0.420407	0.310416	0	0.311655	0.0708571
AT5G39360	0.270474	0.233092	0.297573	0	0.584967	0.4608	0.113445	0.441286	0.464405	0.566446	0.147787	0.22586	0.25358	0.0765787	0.255233	0.889365	0.6818	0.573934	0.436666	0.133757	0.485511	0.391318	0.672627	0.32146	0.66571	0.490639	0.570781	0.360326	0.422347	0.624878	0.716674	0.923923	0.393535	0.62892	0.688216	0.563228	0.583418	0.252722	0.751933	0.318086	0.351574	0.373618	0.237377	0.286022	0.51772	0.140425	0.556801	0.351021	0.36495	0.348945	0.336916	0.350045	0.386351	0.793211	0.73442	0.226713	0.413713	0.781937	0.487983	0.81076	0.669768	0.280601	1	0.708295	0.846852
AT5G39380	0.431474	0.338583	0.0896786	0.401661	0.418321	0.351038	0.717265	0.359161	0.207621	0.0257809	0.309475	0.144098	0.565459	0.253127	0.387162	0.503139	0.228117	0.32139	0.248154	0.304437	0.190285	0.547672	0.335098	0.297035	0	0.392002	0.186783	0.298345	0.196413	0.279186	0.44529	0.370169	0.36709	0.228784	0.110347	0.236975	0.988397	0.361591	0.179262	0.700452	0.850674	0.760173	0.683632	0.909448	0.566698	0.467264	0.465345	0.725445	0.404447	0.74778	0.333826	0.27229	0.574461	1	0.654099	0.779252	0.986768	0.347805	0.573528	0.368298	0.803474	0.589116	0.652259	0.494904	0.739645
AT5G39410	0.492274	0.438116	0.125554	0.445114	0.353112	0.415234	0.309414	0.162409	0.309344	0	0.315965	0.139672	0.445197	0.417722	0.449355	0.207479	0.368041	0.326462	0.305385	0.113671	0.324518	0.211814	0.600452	0.325607	0.56648	0.3497	0.429682	0.11531	0.178807	0.143632	0.25143	0.578266	0.879509	0.422129	0.443781	0.33885	0.426971	0.321211	0.436004	0.338359	0.206557	0.260146	0.255176	0.600911	0.675545	0.375813	0.658507	0.524967	0.57284	0.423024	0.447063	0.329019	0.577596	0.121834	0.228782	0.705653	0.157265	0.604266	0.503894	1	0.610958	0.377789	0.623113	0.52345	0.733434
AT5G39450	0.428528	0.101199	0.267426	0.133893	0.479708	0.346666	0.0786377	0.390991	0.175879	0.310371	0.0843502	0.295542	0	0.501248	0.382027	0.535281	0.522173	0.489818	0.637495	0.0967525	0.375421	0.586819	0.410675	0.351066	0.518309	0.62135	0.611645	0.522969	0.228469	0.366649	0.504141	0.46171	0.47314	0.305877	0.348186	0.719513	0.358954	0.462508	0.632379	0.256906	0.0989149	0.193497	0.269138	0.368097	0.0569803	0.231321	0.290347	0.0616679	0.370274	0.592596	0.0742619	0.413747	0.480881	0.280805	0.25135	0.545816	0.501016	0.278573	0.438163	0.795823	0.519763	0.360174	0.636036	0.52765	1
AT5G39500	0.64427	0.770752	0.855304	0.547151	0.772375	0.927208	0.687533	0.333781	0.455244	0.663444	0.612811	0.281738	0.604518	0.901844	1	0.697201	0.457877	0.77367	0.219535	0.627368	0.579318	0.510498	0.465629	0.598519	0.556475	0.438995	0.60775	0.366405	0.716881	0.259309	0.615235	0.374299	0.487149	0.598991	0.430193	0.474392	0.347808	0.409035	0.258586	0.369252	0.131839	0.154506	0.202787	0.294021	0.327778	0.316201	0.48027	0.26851	0.277476	0.399721	0	0.349698	0.289078	0.16019	0.13284	0.242594	0.273775	0.144338	0.241736	0.540842	0.120809	0.200708	0.0824441	0.251822	0.273846
AT5G39510	0.207568	0.290098	0.200626	0	0.225117	0.150051	0.259908	0.183968	0.380683	0.358016	0.111802	0.318188	0.317191	0.356726	0.320942	0.262832	0.318537	0.339836	0.669155	0.23856	0.126046	0.209306	0.365001	0.245426	0.648067	0.296595	0.28421	0.413827	0.398832	0.378863	0.673766	0.461014	0.634372	0.678	0.523962	0.427667	0.535929	0.390451	0.45391	0.173841	0.30734	0.277842	0.53997	0.475445	0.571949	0.819809	0.744102	0.515919	0.647048	0.569232	0.386512	0.655962	0.40251	0.346264	0.303862	0.95439	0.494086	0.656401	0.752047	0.860759	0.834234	0.571909	0.622172	0.806903	1
AT5G39520	0.0718273	0.196921	0.0378592	0.138238	0.244234	0.0869973	0.0670094	0.524042	0.185721	0.290579	0.268428	0.341036	0.214621	0.257406	0.664291	0.251196	0.349693	0.0692333	0.347061	0.399693	0.96762	0.447441	0.273217	0.254224	0.125273	0.544112	0.779634	0.141046	0.0969274	1	0.329522	0.703958	0.587867	0.127228	0	0.225227	0.223461	0.372935	0.65291	0.196564	0.130118	0.105938	0.957764	0.394157	0.32412	0.012216	0.0209161	0.161283	0.0176945	0.0515528	0.193204	0.251884	0.166799	0.407357	0.213655	0.0677128	0.312547	0.285415	0.0294912	0.139433	0.197738	0.330248	0.142012	0.0679919	0.348445
AT5G39530	0.912264	0.777257	0.792386	0.816687	0.928726	0.769567	0.789762	0.857682	0.743206	0.703757	0.759724	0.858541	0.631706	0.530128	0.574183	0.888656	0.871718	0.658607	1	0.513176	0.707715	0.623187	0.642	0.478289	0.632421	0.605562	0.728449	0.620084	0.527936	0.764925	0.641682	0.59654	0.524042	0.517613	0.528997	0.463398	0.298045	0.444017	0.439957	0.248971	0.279673	0.143727	0.215419	0.246828	0.101506	0.0926747	0.0870902	0.112877	0.128679	0.18783	0.197212	0.203582	0.100089	0.0494181	0.0526493	0.186142	0	0.169887	0.177534	0.272307	0.100959	0.085292	0.0926797	0.011781	0.059317
AT5G39550	0.736011	1	0.656623	0.658711	0.661658	0.721668	0.822721	0.621779	0.406711	0.556099	0.389351	0.413938	0.85834	0.474893	0.566989	0.550994	0.35742	0.316079	0.220283	0.205448	0.67644	0.493061	0.678942	0.619318	0.254677	0.864297	0.532771	0.198105	0.179477	0.203752	0.183119	0.470717	0.467916	0.146372	0.0526057	0.323159	0.997574	0.106065	0.192861	0.616733	0.579355	0.691376	0.44784	0.659624	0.485776	0.420336	0.159513	0.232159	0.450953	0.363109	0.0849772	0.0722754	0.409647	0.572619	0.18175	0.111461	0.419449	0.273289	0.152783	0.31432	0.228508	0.204925	0.107002	0.0663399	0
AT5G39570	0.244159	0.149633	0.0312597	0.103128	0.123471	0	0.173027	0.165328	0.224151	0.295618	0.163863	0.0819768	0.213143	0.241104	0.234632	0.272595	0.130199	0.208674	0.118463	0.152717	0.279617	0.383552	0.511417	0.17979	0.186652	0.32476	0.311912	0.281681	0.0676202	0.321085	0.455572	0.478789	0.541698	0.391267	0.405014	0.441496	0.406852	0.38211	0.572196	0.492143	0.334733	0.481765	0.531053	0.522261	0.617628	0.784159	0.814279	0.509066	0.679529	0.527017	0.484062	0.465715	0.948969	0.662881	0.490018	0.708061	0.556636	0.61789	0.71252	0.780498	1	0.712926	0.459727	0.678192	0.815467
AT5G39580	0	0	0	0.00398741	0	0.0116507	0	0	0	0	0	0	0.00882628	0.00375651	0	0	0	0.00351461	0	0.029082	0.00210569	0.00578146	0.00570736	0.0457229	0.0124608	0	0	0	0.0130723	0.00324394	0.00360152	0.00644345	0.0139449	0	0.0162781	0.0859896	0.474029	0.0548438	0.00829413	0.466939	0.24981	0.361742	0.351172	0.393122	0.419339	0.490566	0.42743	0.567489	0.31296	0.393249	0.253607	0.351028	0.331691	0.587197	0.804586	0.529009	0.89873	0.451693	0.298322	0.415007	0.431241	0.38272	1	0.742026	0.591617
AT5G39590	0.268066	0.225128	0	0.0767459	0.2005	0.209245	0.188231	0.139268	0.213641	0.198471	0.236113	0.177935	0.292918	0.346808	0.321681	0.256679	0.250315	0.308546	0.319555	0.337959	0.256034	0.211803	0.327526	0.281099	0.446684	0.234787	0.393098	0.180623	0.306983	0.448915	0.40806	0.379038	0.562482	0.35188	0.336746	0.433214	0.470047	0.400304	0.533084	0.374124	0.447977	0.573356	0.517976	0.72471	0.716313	0.864818	0.986541	0.735965	0.731924	0.665505	0.676312	0.581023	0.757087	0.650831	0.59118	0.979855	0.780458	0.890178	0.833866	1	0.898992	0.789534	0.811355	0.932602	0.888858
AT5G39600	0.532171	0.782939	0.933903	0.537249	0.904004	0.263612	0.468438	0.639076	0.572455	0.538655	0.382161	0.499769	0.655032	0.163361	0.348952	0.411683	0.704166	0.382031	0.754138	0.72907	0.566469	0.405033	0.212812	0.695712	0.179795	0.732561	0.515653	0.473018	0.397153	0.184454	0.42735	0.427331	0.205499	0.336679	0.394392	0.509462	1	0.485523	0.168849	0.486158	0.639945	0.688333	0.402627	0.480599	0.211624	0.237919	0.24166	0.498801	0.27575	0.117834	0.302304	0.282742	0.410122	0.278861	0.301546	0.376558	0.115982	0.491756	0.281	0.273365	0.442539	0.211694	0.747265	0	0.368792
AT5G39610	0.176689	0.268117	1	0.0607773	0.150995	0.251664	0.246784	0.316118	0.0797504	0.161294	0.223286	0.206499	0.302646	0.429514	0.246525	0.649766	0.328948	0.187494	0.197776	0.148369	0.401233	0.528788	0.261036	0.361642	0.45157	0.189786	0.446897	0.300746	0.286615	0.247306	0.329658	0.468588	0.398678	0.432676	0.383944	0.518455	0.0444181	0.361039	0.147558	0.179038	0	0.104989	1	0.195038	0.155882	0.127844	0.0562564	0.15172	0.264449	0.190431	0.093935	0.2418	0.133724	0.0593092	0.125642	0.22547	0.18203	0.138442	0.0676808	1	0.142311	0.201161	0.219802	0.32542	0.185789
AT5G39660	0.0455454	0.358573	0.652233	0.13659	0.340461	0.499176	0.568432	0.704566	0	0.362512	0.410984	0.650027	0.329128	0.860975	0.650409	0.593239	0.43191	0.25996	0.45535	0.834403	0.977385	0.734101	0.498517	0.38859	0.562877	0.937276	0.714012	0.544329	0.590286	0.96242	1	0.947565	0.712311	0.389085	0.356785	0.832842	0.442435	0.63259	0.404014	0.876705	0.43466	0.17247	0.492356	0.151927	0.563921	0.415792	0.628761	0.265528	0.263542	0.582216	0.146874	0.674878	0.26627	0.317632	0.854743	0.304657	0.56454	0.20946	0.392599	0.217078	0.286846	0.243375	0.358907	0.382582	0.335739
AT5G39670	0.0222775	0.0448226	0.0877725	0.134148	0	0.0575808	0.16635	0.0555216	0.00496292	0.0710717	0.0500919	0.0348407	0.102958	0.118304	0.0827224	0.0419746	0.0212618	0.0952871	0.140308	0.107877	0.0408894	0.0771092	0.00437069	0.340553	0.26877	0.0875429	0.0445469	0.0662788	0.150578	0.0604462	0.182229	0.0535417	0.0753045	0.103823	0.117441	0.765976	0.244269	0.253469	0.125945	0.519265	0.183654	0.171925	0.122986	0.268096	0.291624	0.506453	0.441109	0.337034	0.317077	0.439378	0.249691	0.72686	0.380255	0.106562	0.522857	0.44388	0.42911	0.247646	0.639838	0.353287	0.210661	0.558207	0.936592	0.303246	1
AT5G39680	0.659813	0.711971	0.529252	0.515332	0.777611	0.460567	0.121076	0.410113	0.40712	0.317819	0.433569	0.312822	0.531441	0.497683	0.347476	1	0.128478	0.561951	0.358319	0.416654	0.49181	0.643487	0.423138	0.434825	0.357641	0.692055	0.449092	0.305347	0.392052	0.336874	0.633741	0.30828	0.514729	0.0130566	0.172645	0.363627	0.463294	0.192151	0.0207355	0.534312	0.174346	0.0164772	0.340245	0.120327	0.205771	0.24677	0.256933	0.228516	0.0326205	0.0599104	0.479774	0.0167773	0.377943	0.211245	0.322985	0.0184342	0.304742	0	0.425669	0.126179	0.108726	0.64291	0.234919	0.123268	0.157026
AT5G39710	0.687198	0.639872	0.761988	0.585688	0.622417	0.644886	0.647266	0.702065	0.683259	1	0.390985	0.532661	0.546271	0.748973	0.740115	0.600633	0.52951	0.819549	0.567418	0.5925	0.472516	0.405646	0.279516	0.4165	0.481511	0.340855	0.340066	0.766108	0.611437	0.455178	0.662767	0.410992	0.290208	0.432495	0.426419	0.324881	0.274814	0.12033	0.290679	0.227614	0.0906839	0.0876843	0.11642	0.00441929	0.0952761	0.179169	0.172894	0.110842	0.119317	0.123314	0.0552658	0.196837	0.0072775	0.0080565	0.186209	0.0152824	0.211312	0.0876022	0.0778448	0	0.065593	0.00219687	0.0286641	0.0117136	0.0533301
AT5G39730	0.327206	0.127639	0.00102143	0.134694	0.243533	0.000636761	0.177743	0.411193	0.668025	0.552756	0.164695	0.570314	0.243327	0.279176	0.18467	0.399368	0.480075	0.364551	0.648819	0.358982	0.281962	0.391302	0.216583	0.157253	0.657351	0	0.154886	0.921249	0.217656	0.726261	0.872662	0.366778	0.189284	0.784061	0.47095	0.396603	0.0528309	0.255019	0.336339	0.110784	0.314236	0.32991	0.570504	0.49117	0.392428	0.397155	0.399887	0.365901	0.192927	0.0819181	0.462501	0.604345	0.17326	0.44888	0.401394	0.716986	0.512767	0.417849	0.583503	0.135547	1	0.178587	0.285294	0.305413	0.209566
AT5G39740	0.92125	0.893205	0.922755	1	0.852567	0.832428	0.855055	0.757563	0.679084	0.781538	0.71755	0.75773	0.738473	0.716049	0.641012	0.567707	0.485171	0.697018	0.579694	0.675261	0.466623	0.420365	0.370147	0.59501	0.211515	0.427463	0.327877	0.368245	0.494617	0.419773	0.238748	0.294442	0.300842	0.231076	0.217095	0.34657	0.567659	0.153966	0.132737	0.588818	0.765927	0.559941	0.596138	0.451743	0.388819	0.274434	0.357411	0.344947	0.241308	0.172773	0.166656	0.151515	0.213586	0.326889	0.242249	0.100238	0.35378	0.136664	0.122039	0.0583684	0.138436	0.0893983	0.0995053	0	0.0813049
AT5G39760	0.796469	0.821084	0.792329	0.748193	0.850342	0.782947	0.666598	0.663456	0.755296	0.880365	0.734078	0.673129	0.687179	0.780611	0.728316	0.695323	0.775892	0.602237	0.715664	0.504329	0.56721	0.632949	0.507961	0.549814	0.961801	0.583307	0.468865	1	0.647579	0.427443	0.918546	0.477111	0.622528	0.937034	0.950309	0.554377	0.214628	0.492669	0.410684	0.213026	0.182988	0.101016	0.210283	0.0769711	0.180085	0.239664	0.214492	0.232863	0.191704	0.26103	0.211028	0.346186	0.0721436	0.231898	0.239616	0.109728	0.133229	0.117105	0.270835	0.0551421	0.101715	0.108728	0	0.150082	0.160994
AT5G39785	0.107806	0.102544	0	0.14088	0.163966	0.145688	0.108595	0.0785434	0.0318673	0.0761706	0.0813087	0.140106	0.140613	0.26524	0.176973	0.184678	0.115487	0.399508	0.0475246	0.27313	0.039463	0.121073	0.187813	0.297736	0.0835676	0.1894	0.143543	0.136102	0.175855	0.259966	0.173346	0.0590129	0.224072	0.0421989	0.00241657	0.378133	0.416257	0.110735	0.117562	0.417971	0.589737	0.446714	0.607871	0.406486	0.639323	0.718708	0.893846	0.662442	0.689224	0.661398	0.774415	0.487364	0.428772	0.472744	0.447064	0.775001	0.617268	0.731222	0.748327	0.932388	0.803751	0.440602	0.345241	0.697278	1
AT5G39790	0.777438	0.669123	0.564284	0.478211	0.484566	0.552387	0.511453	0.698188	0.490662	0.346805	0.389987	0.54424	0.565819	0.710198	0.569814	0.654362	0.56551	0.515771	0.579596	0.482439	0.398491	0.360675	0.426303	0.222007	0.507833	0.501948	0.302858	0.612714	0.399204	0.503487	1	0.32598	0.73294	0.477396	0.417452	0.341978	0.531853	0.234734	0.302425	0.194202	0.289747	0.320788	0.589796	0.469968	0.353537	0.23077	0.453018	0.25507	0.313384	0.35412	0.39004	0.532245	0.124753	0.16317	0.128379	0.291516	0.142548	0.341972	0.18177	0.132364	0.45175	0.0376428	0.134415	0	0.147527
AT5G39800	0.772466	0.748276	0.705288	0.647608	0.386184	0.118642	0.509447	0.30933	0.255904	0.483985	0.25764	0.542062	0.378157	0.579461	0.0521133	1	0.566196	0.66409	0.607985	0.273636	0.637883	0.441779	0.721037	0.281961	0.471931	0.47374	0.123778	0.463262	0.477973	0.790847	0.99152	0.412128	0.282871	0.348655	0.321441	0.674333	0.0206464	0.386291	0.343741	0.637034	0.45207	0.239633	0.635464	0.508971	0.198261	0.083085	0.506035	0	0.588241	0.330644	0.400728	0.307213	0.8186	0.634414	0.480797	0.42142	0.462426	0.343986	0.463763	0.627501	0.620732	0.252916	0.664843	0.109055	0.373377
AT5G39830	0.997617	0.873051	0.668302	0.74408	0.732865	0.759366	0.74169	0.566457	0.809736	0.442694	0.865891	0.676739	0.60506	1	0.536627	0.613889	0.548193	0.676802	0.499091	0.577196	0.424051	0.515251	0.470893	0.333893	0.658262	0.406795	0.456344	0.567684	0.468802	0.843433	0.62346	0.488957	0.606017	0.569591	0.345672	0.414362	0.218422	0.373896	0.472887	0.233449	0.487603	0.424414	0.4094	0.350454	0.401286	0.164716	0.518547	0.27686	0.28769	0.257115	0.369975	0.384597	0.119351	0.0758969	0.21409	0.209144	0.121102	0.178527	0.373362	0.201671	0.27723	0.115319	0	0.124987	0.303422
AT5G39840	0.768001	0.749477	0.940247	0.854026	0.692987	0.639628	0.770988	0.773013	0.717805	1	0.457006	0.754798	0.551562	0.74599	0.753945	0.588705	0.60947	0.789652	0.380287	0.685512	0.365165	0.456462	0.492088	0.505185	0.307481	0.379115	0.355827	0.574225	0.706979	0.428601	0.496098	0.248018	0.346241	0.384941	0.295628	0.299297	0.496994	0.225985	0.207746	0.627418	0.171857	0.199937	0.276738	0.185412	0.19802	0.302868	0.395252	0.28403	0.183522	0.187629	0.132139	0.201138	0.116629	0.251118	0.239809	0.0584891	0.262726	0.115353	0.0567027	0.0501764	0.0928184	0.102905	0	0.0287553	0.170283
AT5G39850	0.701685	0.721257	0.741043	0.839322	0.650905	0.505376	0.44802	0.916499	0.656048	0.88673	0.323376	0.516467	0.486302	0.464207	0.458932	0.940671	0.624669	0.531138	1	0.500106	0.663679	0.538747	0.286722	0.299868	0.692877	0.33607	0.433086	0.60991	0.348527	0.72417	0.567035	0.448245	0.347182	0.3909	0.39601	0.451942	0.180653	0.413058	0.0816093	0.140721	0.223364	0.100574	0.251314	0.201303	0.0967502	0.0145756	0.231328	0.234166	0.20735	0.0327451	0.101749	0.0889434	0.151491	0.0976036	0.129081	0.00606945	0.0831548	0	0.0663416	0.316101	0.137476	0.062697	0.169929	0.0743684	0.362058
AT5G39860	0.768115	0.535371	0.771836	0.55066	0.666694	0.631379	0.577776	0.798565	0.767707	0.668881	0.607945	0.71882	0.486799	0.528651	0.565699	0.864129	0.730388	0.524401	0.721407	0.388896	0.724307	0.765685	0.487522	0.411552	1	0.319437	0.746474	0.77077	0.538234	0.522414	0.724308	0.937933	0.336344	0.740823	0.79339	0.409012	0.0353881	0.809539	0.32395	0.122216	0.012416	0	0.0849837	0.0320532	0.0542	0.1588	0.070245	0.0124305	0.100353	0.203894	0.153436	0.320786	0.104357	0.0156685	0.117375	0.133583	0.0483984	0.0926938	0.119961	0.143997	0.0430747	0.0732063	0.102986	0.130495	0.152488
AT5G39865	0.0441372	0.353099	0.869705	0.0614921	0.690499	0.628592	0.694674	0.299622	0.484319	0.43769	0.575709	0.537133	0.223894	0.23635	0.427606	0.807968	0.464429	0.214909	0.594328	0.269992	0.829257	0.513595	0.528656	0.506607	0.608515	0.600313	0.600796	0.365272	0.565043	0.587937	0.367978	0.611908	0.468274	0.608306	0.635524	0.341575	0.311987	1	0.440414	0.30515	0.330583	0.209231	0.31377	0.367977	0.191582	0.469516	0.416653	0.192006	0.227939	0	0.100395	0.625768	0.472088	0.343715	0.384689	0.268697	0.0757801	0.325448	0.304996	0.289122	0.270326	0.438715	0.233561	0.187514	0.111119
AT5G39900	0.915252	0.936831	0.76556	1	0.751144	0.86063	0.929265	0.571476	0.7958	0.852519	0.774268	0.445682	0.467395	0.544	0.576299	0.463814	0.534788	0.740314	0.532106	0.469473	0.274457	0.439332	0.345038	0.311862	0.622588	0.368496	0.402926	0.523455	0.593277	0.387354	0.628888	0.374703	0.347146	0.587391	0.605245	0.269507	0.221009	0.365382	0.268888	0.213654	0.124929	0.161862	0.192599	0.222208	0.191135	0.169985	0.13643	0.243109	0.210203	0.122893	0	0.131749	0.172763	0.214444	0.214873	0.159249	0.121245	0.147844	0.106398	0.119835	0.140917	0.029135	0.114787	0.148631	0.0356489
AT5G39940	1	0.699455	0.660396	0.622341	0.570006	0.574389	0.604584	0.599406	0.552921	0.751158	0.291772	0.588205	0.604285	0.526044	0.79381	0.359304	0.52156	0.45628	0.509647	0.604639	0.510787	0.562	0.384876	0.528058	0.225904	0.320493	0.38979	0.474545	0.504901	0.412997	0.426015	0.471588	0.398966	0.322582	0.262103	0.450249	0.39131	0.213198	0.170876	0.294219	0.381395	0.227806	0.404722	0.253464	0.295206	0.328293	0.360577	0.240592	0.153795	0.128599	0.204351	0.300387	0.0514359	0.240399	0.232331	0.140249	0.310613	0.1186	0.0989021	0.0938064	0	0.118565	0.0668899	0.0496526	0.0973066
AT5G39950	0.14895	0.478394	0	0.0754018	0.390264	0.131368	0.380066	0.405164	0.386521	0.538369	0.380595	0.283707	0.533413	0.239308	0.108092	0.479244	0.549787	0.199403	1	0.442661	0.39875	0.102171	0.0758077	0.144314	0.563527	0.129652	0.288002	0.750699	0.210402	0.447826	0.399606	0.629848	0.28742	0.797133	0.658912	0.710502	0.159327	0.328319	0.409668	0.147693	0.156513	0.502897	0.345093	0.36601	0.729944	0.0116349	0.600823	0.531773	0.434737	0.196646	0.83678	0.525491	0.390526	0.196395	0.35454	0.452537	0.491944	0.486928	0.657957	0.51116	0.650029	0.639341	0.874366	0.537846	0.569756
AT5G39960	1	0.78072	0.949685	0.800628	0.762155	0.866196	0.779625	0.851799	0.588964	0.894253	0.547261	0.80633	0.690158	0.866445	0.883478	0.730069	0.556474	0.732417	0.575411	0.671487	0.520773	0.429542	0.257612	0.635527	0.307681	0.351684	0.317312	0.584327	0.679889	0.465749	0.640419	0.398792	0.375173	0.381686	0.322476	0.423986	0.450158	0.143477	0.199082	0.488108	0.398986	0.235333	0.386594	0.214679	0.354493	0.417774	0.602318	0.263087	0.180685	0.159714	0.2596	0.319088	0	0.295461	0.303	0.0947283	0.385376	0.126487	0.179061	0.00868805	0.139595	0.0411629	0.0818939	0.00162212	0.126604
AT5G39980	0.918457	1	0.691515	0.777144	0.757137	0.746365	0.706672	0.739254	0.687422	0.687083	0.736092	0.716441	0.862359	0.622641	0.710771	0.801418	0.610004	0.563049	0.245598	0.628196	0.745147	0.911218	0.747208	0.564897	0.415546	0.784424	0.801753	0.332965	0.491255	0.649826	0.446565	0.756563	0.850621	0.479617	0.472058	0.457229	0.612369	0.576847	0.486823	0.566655	0.57011	0.526062	0.600989	0.709019	0.463842	0.332339	0.336846	0.198118	0.351991	0.270521	0.386047	0.396407	0.162197	0.325777	0.255232	0.124204	0.329061	0	0.542633	0.0623731	0.250466	0.34836	0.202726	0.247128	0.189767
AT5G39990	0.80182	0.741142	0.987416	0.84186	0.816595	0.929624	0.932802	0.671326	0.798701	1	0.738013	0.709777	0.54968	0.66272	0.832977	0.729863	0.679841	0.871179	0.70281	0.600399	0.5696	0.598416	0.661313	0.524779	0.565482	0.609563	0.689696	0.539704	0.576739	0.499302	0.649054	0.542428	0.469226	0.602697	0.67207	0.543624	0.515081	0.518042	0.368596	0.43316	0.36143	0.170998	0.349353	0.292182	0.270675	0.398346	0.464064	0.358401	0.223462	0.389263	0.179553	0.377741	0.17779	0.149378	0.216956	0.173071	0.240635	0.293722	0.286282	0.460237	0	0.222456	0.218926	0.247388	0.341365
AT5G40020	0.385842	0.489398	0.346633	0.491333	0.225804	0.134043	0.415572	0.200076	0.647744	0.220871	0.35515	0.462735	0.514576	0.363455	0.610952	0.351342	0.0738392	0.540403	0.304652	0.397611	0.00329402	0.473789	0.465549	0.294805	0.606347	1	0.162982	0.399911	0.203535	0.49325	0.405817	0.331012	0.325724	0.624511	0.749374	0.61988	0.84709	0.160584	0.243198	0	0.301244	0.38328	0.567345	0.128655	0.452666	0.292037	0.449459	0.389304	0.459229	0.697466	0.0179467	0.250973	0.322671	0.213972	0.473899	0.574067	0.479611	0.244029	0.705335	0.553686	0.621032	0.436385	0.156024	0.352404	0.489081
AT5G40060	0.475174	0.49289	0.566309	0.339701	0.595798	0.576663	0.350963	0.52384	0.514634	0.533536	0.372618	0.478017	0.547552	0.844672	0.644604	1	0.448765	0.687646	0.22341	0.821253	0.580928	0.621311	0.78683	0.695408	0.788894	0.86253	0.981469	0.566846	0.630511	0.946659	0.771499	0.944283	0.979815	0.692381	0.470608	0.848844	0.295962	0.741656	0.562181	0.397329	0.194775	0.0924482	0.144491	0.226635	0.265059	0.507476	0.620878	0.240811	0.349884	0.443511	0.268472	0.551618	0	0.10007	0.316238	0.472342	0.377098	0.416618	0.331117	0.697635	0.358376	0.179394	0.00547563	0.64287	0.577733
AT5G40080	0.634746	0.774136	0.404917	0.617226	0.58019	0.438103	0.48447	0.66457	0.707332	0.691837	0.430454	0.619155	0.717585	0.430175	0.489101	0.653629	0.683247	0.606199	1	0.667516	0.685754	0.00459762	0.350801	0.624903	0.274841	0.49457	0.287735	0.787525	0.426192	0.552891	0.502487	0.404329	0.259631	0.215312	0.321897	0.678826	0.558507	0.282636	0.430953	0.373465	0.843952	0.472721	0.414056	0.50763	0.382166	0.190806	0.189525	0.0196184	0.538456	0.0414235	0.49212	0.462054	0.250475	0.107872	0.109984	0.269107	0.312729	0.201933	0.157177	0.456237	0.867121	0.180002	0.334113	0	0.298011
AT5G40090	0.26256	0.185523	0.189686	0.186288	0.441548	0.370019	0.139255	0.431587	0.49945	0.142946	0.35289	0.278835	0.825979	0.355295	0.265189	0.257275	0.388177	0.0842928	0.0506229	0.102847	0.160105	0.538084	0.389084	0.358006	0.216817	0.222644	0.334568	0.29153	0.0395092	0.134634	0.158696	0.0383164	0.506169	0.394652	0.314409	0	0.754257	0.254981	0.346478	0.91862	1	0.761927	0.25741	0.82311	0.516587	0.300224	0.440285	0.619822	0.449255	0.217812	0.64135	0.286445	0.413731	0.524299	0.106187	0.35716	0.766753	0.267547	0.470975	0.303547	0.237146	0.594419	0.448903	0.663338	0.0944317
AT5G40140	0.571844	0.769083	0.749373	0.76745	1	0.844538	0.874585	0.95175	0.773375	0.912454	0.733894	0.804904	0.701142	0.868577	0.84801	0.416756	0.691737	0.78254	0.412993	0.479538	0.370177	0.58057	0.471522	0.54354	0.394855	0.352475	0.484036	0.512512	0.568948	0.709206	0.651552	0.487718	0.295098	0.521081	0.572413	0.31023	0.0392729	0.400992	0.201022	0.201387	0.435177	0.211903	0.238474	0.172317	0.431782	0.276303	0.246887	0.329825	0.0787882	0.176231	0.165363	0.195457	0.0884139	0.184792	0.15478	0.040747	0.112668	0.113365	0.334818	0.18346	0.220753	0.0188083	0.172891	0.0501667	0
AT5G40150	0.562375	0.501437	0.676206	0.929913	0.807053	0.579011	0.536313	0.21812	0.463872	0.487668	0.623116	0.586945	0.87412	0.474692	0.92673	0.436028	0.317647	0.960629	0.130178	0.729968	0.318964	0.475359	0.885784	0.885172	0.292808	0.498437	0.767955	0	0.752949	0.267501	0.225925	0.345921	0.49776	0.149273	0.00371382	0.492504	0.664831	0.590303	0.428478	0.597936	0.716305	0.634702	0.505465	0.506232	0.814971	1	0.953815	0.949139	0.768627	0.544824	0.916354	0.0783581	0.219031	0.443925	0.154473	0.401196	0.248098	0.493072	0.449232	0.592463	0.854247	0.478537	0.0276945	0.240299	0.324648
AT5G40160	0.817976	0.700315	0.520013	0.6729	0.780429	0.711181	0.562778	0.316161	0.636914	0.448848	0.775816	0.602572	0.598277	0.81966	0.481041	0.384964	0.418716	0.446222	0.307327	0.6936	0.251043	0.222383	0.295583	0.345638	0.174677	0.148549	0.331214	0.310821	0.478178	0.453354	0.0853963	0.186285	0.408235	0.183255	0	0.228076	0.353773	0.0403528	0.104191	0.285186	1	0.665023	0.796909	0.673683	0.631891	0.323353	0.636002	0.56202	0.354861	0.228525	0.219559	0.116544	0.461823	0.432381	0.377059	0.211176	0.460371	0.204595	0.308249	0.12689	0.407809	0.248436	0.117813	0.169834	0.139597
AT5G40170	0.0914112	0.109631	0.104875	0.213444	0.218303	0.260019	0.198015	0.140121	0	0.0920977	0.125071	0.190239	0.303937	0.322128	0.360576	0.166527	0.0957704	0.694287	0.135565	0.456453	0.0865667	0.247566	0.239985	0.455872	0.0392371	0.312654	0.267738	0.045222	0.359843	0.305108	0.101922	0.160842	0.338145	0.0485558	0.0110137	0.639839	0.537727	0.208298	0.235675	0.57037	0.619631	0.546647	0.673738	0.558966	0.707322	0.873832	1	0.721423	0.736466	0.752004	0.755818	0.751208	0.490959	0.614194	0.651845	0.811852	0.762318	0.812754	0.760443	0.716805	0.750617	0.603854	0.522291	0.893758	0.978631
AT5G40180	0	0.60453	0	0	0	0	0	0	0	0	0.544294	0	0	0.596693	0	0	0	0	0	0	0	0	0	0	0	0.747579	0	0	0	0	0	0	0	0	0.427423	0	0	0	0	0.884946	0	0.549934	0.607603	0	0	0	0	0	0	0	0	0	0.510106	0	0	0	1	0	0	0	0	0	1	0	0
AT5G40190	0.110379	0.289532	0.343129	0.163113	0.326209	0.41321	0.216272	0.321991	0.116903	0.375005	0.337398	0.216447	0.352234	0.429268	0.209978	0.271921	0.277236	0.18082	0.328265	0.433914	0.349772	0.620174	0.473565	0.342791	0.484956	0.419958	0.426185	0.105656	0.394791	0.204309	0.307773	0.62668	0.385444	0.353035	0.293516	0.743513	0.509884	0.613258	0.263398	0.357756	0	0.433717	0.387321	0.581891	0.485188	0.559631	0.545856	0.347331	0.603568	0.548153	0.38022	0.24497	0.625709	0.563995	0.543941	0.452441	0.407887	0.816357	0.551388	0.853007	1	0.6786	0.768356	0.721449	0.819364
AT5G40200	0.811689	0.722061	0.830404	0.790815	0.689566	0.669382	0.655727	0.470996	0.472792	0.694523	0.441074	0.566127	0.471102	0.995574	0.686107	0.704927	0.290797	0.622258	0.735476	0.782019	0.442038	0.615519	0.579325	0.742451	0.0969505	0.805396	0.349489	0.51871	0.371119	0.442119	0.366024	0.403227	0.815834	0.214036	0.264368	0.370011	1	0.0846091	0.11536	0.821742	0.712718	0.546202	0.543872	0.602713	0.349513	0.420634	0.5919	0.281494	0.331295	0.0573187	0.174199	0.0706944	0.00109706	0.324666	0.384714	0.233149	0.353621	0.122655	0.143689	0.160804	0.153936	0.0276918	0.250834	0	0.237645
AT5G40210	0.522451	0.745157	0.42498	0.52931	0.629702	0.483654	0.607902	0.429488	0.7048	0.599855	0.611894	0.744495	0.598091	0.592899	0.519657	0.539808	0.405613	0.411193	0.39962	0.415963	0.231218	0.317544	0.247725	0.277045	0.305148	0.291471	0.264342	0.631134	0.26938	0.583274	1	0.272233	0.250025	0.366723	0.274705	0.375008	0.245932	0.113303	0.197898	0.111577	0.197762	0.208334	0.599328	0.267822	0.420912	0.246696	0.300826	0.244747	0.070838	0.00389127	0.0872125	0.2055	0.0475293	0.0919858	0.0565339	0.137167	0.144184	0.0825631	0.0928614	0.0246264	0.208402	0.0991519	0.0432921	0.0311885	0
AT5G40230	0.578178	0.326475	0.0548812	0.107757	0.542726	0.369573	0.242925	0.140977	0.130374	0.0867037	0.240773	0.119088	0.278799	0.269105	0.295311	0.328362	0.241424	0.206777	0.627272	0.259344	0.262574	0.322183	0.317065	0.0372106	0.495242	0.442896	0.277755	0.290229	0	0.40774	0.0900024	0.258288	0.297511	0.530977	0.299338	1	0.280953	0.552792	0.557833	0.462725	0.310019	0.201275	0.595123	0.400658	0.159338	0.587437	0.543046	0.421171	0.307624	0.425025	0.328377	0.215679	0.253658	0.103274	0.151662	0.243846	0.123946	0.478736	0.331598	0.381716	0.494399	0.114015	0.080761	0.427903	1
AT5G40240	0	0.170799	0.164238	0.143988	0.414942	0.314633	0.0954042	0.326914	0.135998	0.569751	0.337832	0.189482	0.170942	0.346239	0.320124	0.28135	0.603121	0.436366	0.487597	0.237553	0.337813	0.569804	0.313938	0.360698	0.799403	0.124292	0.552181	0.33205	0.280009	0.460916	0.814518	0.68345	0.588043	0.689426	0.513319	0.608503	0.0601175	0.303407	0.374856	0.30106	0.062221	0.0120427	0.0550228	0.234272	0.2495	0.268773	0.487644	0.38275	0.301359	0.257043	0.497265	0.25083	0.311681	0.164438	0.364586	0.332796	0.145072	0.207474	0.524231	0.692749	0.496026	0.170625	0.224678	0.409817	1
AT5G40250	0.239319	0.414114	0.542713	0.523817	0.704709	0.531684	0.380776	0.486574	0	0.590002	0.41852	0.446041	0.383708	0.391647	0.398818	1	0.766299	0.477429	0.397496	0.372532	0.761372	0.857191	0.442969	0.490011	0.571304	0.595181	0.631722	0.270178	0.374367	0.424449	0.564531	0.576285	0.542631	0.470607	0.0968327	0.572355	0.333739	0.584243	0.500745	0.752722	0.321856	0.477085	0.415564	0.551035	0.559476	0.456264	0.531865	0.129884	0.420896	0.31572	0.422	0.225378	0.411846	0.329172	0.245617	0.517549	0.491342	0.643137	0.545791	0.658734	0.441618	0.225819	0.412311	0.272599	0.493558
AT5G40270	0.644836	0.372309	0.396299	0.407988	0.640225	0.551578	0.132038	0.527985	0.337244	0.219915	0.358445	0.23508	0.286657	0.833369	0.504071	0.545409	0.357195	0.305249	0.493015	0.830997	0.487916	0.4644	0.498912	0.469775	0.257113	0.437782	0.426971	0.281765	0.163685	0.615299	0.582961	0.470079	0.831043	0.253182	0.439943	0.806767	0.703491	0.205632	0.620397	0.351134	0.0827379	0.290051	0.349169	0.656013	0	0.503086	0.668569	0.172745	0.653592	0.352692	0.412004	0.667743	0.289762	0.274942	0.385377	0.584053	0.529851	0.327173	0.616087	0.643097	0.876774	0.292363	0.440793	1	0.159578
AT5G40280	0.41051	0.365703	0.442877	0.0362448	0.372024	0.220522	0	0.290773	0.160495	0.398112	0.245167	0.212935	0.251015	0.219676	0.418462	0.617101	0.279104	0.200386	0.444579	0.329626	0.452296	0.573394	0.585721	0.42953	0.358574	0.91529	0.589524	0.34674	0.703051	0.564503	0.367023	0.842775	0.791642	0.438492	0.448495	0.401859	0.573776	0.495856	0.488824	0.438327	0.312238	0.370626	0.22434	0.46822	0.216768	0.548521	0.554266	0.661724	0.782899	0.565278	0.474994	0.683696	0.748132	0.322882	0.449592	0.597919	0.582035	0.598455	0.932466	0.803506	0.221638	0.628948	0.667933	0.624808	1
AT5G40300	1	0.426616	0.732956	0.401567	0.626458	0.356447	0.337103	0.629184	0.527947	0.668703	0.954332	0.452809	0.515383	0.738382	0.590865	0.682392	0.68575	0.585642	0.684501	0.241579	0.680305	0.349768	0.194882	0.554328	0.745522	0.575971	0.261021	0.866821	0.659828	0.518752	0.564412	0.330415	0.517426	0.643981	0.412563	0.449726	0.416013	0.411077	0.102605	0.44639	0.0536909	0.0180257	0.208867	0.160867	0	0.352563	0.457478	0.325654	0.516243	0.351574	0.357605	0.553574	0.227315	0.111662	0.406357	0.463435	0.396143	0.260689	0.641973	0.5262	0.378396	0.429025	0.247325	0.424437	0.662096
AT5G40310	0.0574974	0	0	0	0	0	0	0.30386	0.144735	0.075778	0	0.054544	0	0.60577	0.231782	0	0	0.283147	0.228031	0	0	0	0.0460246	0	0	0	0.0499142	0.0541523	0	0	0.232978	0	0.112517	0.305572	0.482322	0.366375	0.187825	0	0.1339	0	0	0.110868	0.125772	0	0.576604	0.0492874	1	0	0.891496	0	0	0.409049	0	0.1255	0	1	0.770293	0.195726	0	0	0	0	0.0545303	0	0.060727
AT5G40316	0.8151	0.41601	0.391939	1	0.0833546	0.0890817	0.210594	0.344284	0.274765	0.964849	0.786325	0.153971	0.80225	0.515525	0.739532	0.272437	0.942621	0.240392	0.322301	0.222436	0.192429	0	0.065322	0.15464	0.579226	0	0.430799	0.537995	0.0754269	0.148762	0.583958	0.297446	0.160036	0.698059	0.185528	0.209667	0.354334	0.798244	0.508422	0.379592	0.769721	0.234172	0.177968	0.442247	0.232769	0.21178	0	0.253575	0.168322	0.5773	0.400161	0.0965163	0.146214	0.356395	0.150099	0.238318	0	0.374003	0.2439	0.0919985	0.287297	0.601909	0.0762998	0.0651771	0.175515
AT5G40330	0.339752	0.580283	0.464351	0.1966	0.612991	0.594314	0.335812	0.529649	0.281234	0.172992	0.194238	0.558686	0.586965	0.586544	0.551426	0.552666	0.411468	0.0734357	0.0506456	0	0.198264	0.475803	0.632036	0.298916	0.074645	0.183317	0.28318	0.298619	0.449347	0.34075	0.17727	0.560467	0.462682	0.260426	0.149286	0.423334	0.531888	0.38019	0.50504	1	0.685986	0.391076	0.433035	0.737189	0.180454	0.340746	0.195034	0.332888	0.246777	0.238868	0.405323	0.532428	0.532006	0.370748	0.383042	0.271293	0.418984	0.612703	0.542655	0.198587	0.673546	0.504781	0.557378	0.479561	0.0363948
AT5G40340	0.0604604	0.0681543	0.0455493	0.0999925	0.112337	0.0660692	0.0844876	0.136473	0.0255821	0.0233256	0.0431097	0	0.115011	0.173987	0.190307	0.18616	0.11066	0.141417	0.0530711	0.202898	0.242897	0.212476	0.348855	0.251642	0.0731876	0.245852	0.212404	0.0932067	0.153335	0.274687	0.107956	0.287548	0.431222	0.0617328	0.0571689	0.27147	0.553188	0.304279	0.32927	0.658626	0.632284	0.565103	0.574442	0.723402	0.706588	0.63484	0.68921	0.724108	0.747828	0.667592	0.578651	0.450574	0.925684	0.831317	0.601313	0.599237	0.772967	0.631487	0.808204	0.579846	1	0.769608	0.639165	0.761625	0.766596
AT5G40370	0.178244	0.193231	0.0567648	0.104688	0.220944	0.0590316	0.105683	0.196477	0.265096	0.439049	0.157943	0.278501	0.240717	0.167229	0.163644	0.19416	0.250623	0.347283	0.646199	0.322472	0.218891	0.0183683	0	0.326856	0.416359	0.122675	0.156121	0.79692	0.332041	0.521269	0.626682	0.235164	0.13423	0.423752	0.400849	0.283026	0.328229	0.161074	0.221063	0.0945236	0.475502	0.346239	0.863538	0.442913	0.426784	0.371159	0.686654	0.318818	0.459752	0.0745309	0.55651	0.682049	0.27011	0.429565	0.593008	0.725485	0.607515	0.602428	0.592697	0.502093	1	0.485435	0.6782	0.589861	0.704312
AT5G40380	0.2032	0.12238	0.391625	0.157024	0.161086	0.22099	0.152429	0.164516	0.0974879	0.142439	0.14273	0.15718	0.307898	0.175219	0.270613	0.208388	0.150082	0.233317	0	0.247989	0.179451	0.356984	0.512223	0.242476	0.124973	0.25411	0.494463	0.0244736	0.103513	0.48697	0.154376	0.460513	0.617765	0.0423423	0.0140209	0.210403	0.455943	0.27242	0.435562	0.60959	0.748339	0.658975	0.730939	0.782928	0.813157	0.913727	1	0.768594	0.790263	0.6725	0.765213	0.569191	0.796818	0.752128	0.552838	0.784251	0.740031	0.795853	0.870929	0.76242	0.945368	0.840448	0.445055	0.877628	0.812424
AT5G40382	0.29577	0.212031	0.317812	0	0.204499	0.323782	0.126926	0.103864	0.08323	0.5152	0.0945426	0.644633	0	0.310673	0	1	0.659012	0.0964028	0	0	0.407407	0.476258	0.236849	0.196508	0	0.2548	0.71145	0.46507	0.276135	0.719809	0.205521	0.630935	0.585264	0.953408	0.221914	0.382217	0.212687	0.274776	0.0771039	0.230201	0.132994	0.373674	0.426737	0.089729	0.139232	0.344912	0.43603	0.209709	0.140662	0.531431	0.192045	0	0.0887354	0.537752	0.269655	0.286943	0.598774	0.342579	0.688405	0.78695	0.932472	0.903406	0.361045	0.498343	0.658676
AT5G40390	0.946494	0.920683	0.63338	0.782424	0.667175	0.662317	0.771993	0.788719	1	0.786333	0.69536	0.735691	0.581196	0.587112	0.754844	0.765518	0.791941	0.606763	0.688199	0.422694	0.685552	0.852013	0.363063	0.415857	0.795588	0.531481	0.73237	0.587314	0.480567	0.623068	0.686458	0.946837	0.498147	0.750324	0.673571	0.585584	0.0157766	0.550109	0.415693	0.0234756	0.0202986	0	0.058789	0.00362268	0.0581626	0.134245	0.159296	0.0339674	0.103338	0.0434855	0.074661	0.120875	0.0709432	0.0160756	0.040278	0.117969	0.0310781	0.0288958	0.0704128	0.10284	0.0490166	0.0279209	0.0406616	0.072838	0.106601
AT5G40400	0.940954	0.756015	1	0.665446	0.742779	0.650235	0.736308	0.629122	0.813812	0.923049	0.391373	0.610724	0.438089	0.617212	0.739409	0.799574	0.475523	0.493415	0.733093	0.366454	0.5601	0.504474	0.396909	0.367721	0.548537	0.497332	0.342972	0.554252	0.501072	0.407478	0.418883	0.447034	0.37091	0.513432	0.291775	0.370239	0.149057	0.339352	0.230037	0.278345	0.248939	0.206252	0.251555	0.226116	0.209144	0.135977	0.304852	0.202179	0.231583	0.149838	0	0.211574	0.0819678	0.140313	0.283175	0.0505456	0.257821	0.148903	0.192178	0.129524	0.157768	0.161711	0.151005	0.0589922	0.134449
AT5G40405	0.553505	1	0.868978	0.324036	0.507086	0.577982	0.497896	0.729606	0.545488	0.688126	0.248652	0.589583	0.957054	0.583751	0.678173	0.938771	0.493927	0.211147	0.425887	0.487123	0.578846	0.95225	0.720473	0.890908	0.579647	0.623775	0.784975	0.37428	0.58202	0.425235	0.356267	0.725258	0.510162	0.622687	0.482589	0.559946	0.616963	0.328172	0.336034	0.699459	0.505995	0.217471	0.602794	0.532092	0.0824914	0.446644	0.334731	0.591911	0.404912	0	0.229678	0.404572	0.472127	0.452386	0.207753	0.107394	0.830666	0.365224	0.399331	0.0979058	0.541384	0.470985	0.307308	0.133829	0.503211
AT5G40410	0.751488	0.866767	0.394924	0.480666	0.393082	0.593971	0.517939	0.624855	0.304143	0.40142	0.536109	0.227961	0.607224	0.292198	0.39469	1	0.584846	0.288709	0.3078	0.583626	0.671248	0.6416	0.438684	0.73158	0.613244	0.257247	0.625663	0.291696	0.564412	0.233129	0.562571	0.209989	0.425086	0.39549	0.395637	0.348333	0.333738	0.500325	0.419827	0.606587	0.412117	0.281199	0.441104	0.463368	0.345197	0.270625	0.452123	0.490193	0.19676	0.0713145	0.266411	0.46107	0.248435	0.674224	0.529763	0.0965139	0.505389	0.132228	0.507911	0.129947	0.502269	0.485115	0	0.300834	0.2621
AT5G40440	0.441451	0.514755	0.496904	0.446016	0.37196	0.36372	0.291675	0.512468	0.235707	0.584939	0.359818	0.123371	0.80805	0.334835	0.616581	1	0.44579	0.352622	0.449861	0.470772	0.587072	0.694621	0.852906	0.396901	0.921672	0.618556	0.569688	0.66471	0.396462	0.609217	0.714233	0.693779	0.771277	0.398131	0.426386	0.60297	0.549898	0.764309	0.680249	0.248592	0.51091	0.282341	0.212367	0.274116	0.205997	0.363445	0.422413	0.235962	0.52881	0.369607	0.382003	0.405391	0.24701	0.0623559	0.199669	0.32378	0	0.161107	0.403402	0.653196	0.122388	0.232543	0.104277	0.389981	0.675728
AT5G40450	0.141592	0.0216348	0.237354	0.0618613	0.135086	0.154885	0.0770737	0.14175	0.0793653	0.250978	0.0946026	0.0459037	0.0814936	0.248338	0.285245	0.307276	0	0.233672	0.112112	0.19837	0.216573	0.327513	0.277349	0.184574	0.411949	0.342424	0.262959	0.399522	0.212391	0.288907	0.111276	0.344907	0.470363	0.197292	0.158833	0.396694	0.467995	0.446661	0.308463	0.565108	0.333551	0.219472	0.241498	0.51368	0.331188	0.569611	0.386452	0.397336	0.633884	0.472799	0.144763	0.570897	0.664101	0.741988	0.938145	0.553107	0.857379	0.280387	0.425929	0.571489	0.630255	0.403913	0.594621	0.743175	1
AT5G40460	0.180474	0.336939	0.666509	0.418534	0.293458	0.386339	0.576602	0.194427	0.211622	0.53352	0.553791	0.579802	0.0583187	0.391889	0.371764	0	0.432375	0.545096	0.259884	0.556371	0.336436	0.166613	0.264572	0.546824	0.0415731	0.357481	0.206519	0.205581	0.374695	0.387138	0.122658	0.253924	0.176045	0.265482	0.214733	0.60181	0.406026	0.221986	0.27196	0.497002	0.774542	0.688302	1	0.723333	0.882539	0.636006	0.345741	0.819982	0.434627	0.559143	0.523664	0.448663	0.566541	0.751248	0.640324	0.499258	0.718496	0.649416	0.637732	0.708025	0.568191	0.257365	0.767783	0.567444	0.651416
AT5G40470	0.532393	0.844721	0.66055	0.717469	0.578197	1	0.602082	0.541873	0.286423	0.59741	0.580785	0.690347	0.711609	0.807306	0.526487	0.670973	0.907487	0.6008	0.506263	0.555362	0.58772	0.52638	0.694891	0.748992	0.914824	0.731139	0.710741	0.385625	0.838218	0.527746	0.403974	0.908962	0.490955	0.403756	0.443173	0.616615	0.478143	0.500671	0.388124	0.428872	0	0.213606	0.250332	0.196525	0.0323507	0.417146	0.418724	0.0819841	0.216888	0.236391	0.0330139	0.479214	0.231586	0.0238097	0.567148	0.277237	0.310303	0.226211	0.513988	0.76809	0.62627	0.20759	0.572458	0.420778	0.358801
AT5G40480	0.973472	0.805689	1	0.756986	0.669696	0.68175	0.646953	0.715996	0.511752	0.689209	0.321704	0.499542	0.784708	0.761535	0.992891	0.768463	0.36435	0.546694	0.332825	0.604758	0.484374	0.694909	0.626168	0.649186	0.415253	0.78288	0.426199	0.506874	0.591895	0.414018	0.667588	0.481061	0.776117	0.404925	0.393488	0.399645	0.753861	0.272376	0.242353	0.731272	0.473195	0.256244	0.432641	0.367411	0.321721	0.503647	0.712209	0.261203	0.443231	0.336638	0.232717	0.42997	0	0.312002	0.404848	0.159984	0.603618	0.0939864	0.253213	0.062176	0.166226	0.148456	0.0068714	0.0428528	0.267097
AT5G40490	0.814084	0.640675	0.978613	0.907085	0.849082	0.85566	1	0.73211	0.592325	0.787885	0.57087	0.802117	0.783371	0.839463	0.756405	0.582197	0.499064	0.800121	0.515012	0.837908	0.413908	0.597243	0.356211	0.579979	0.21195	0.628752	0.229377	0.342592	0.520436	0.52122	0.365408	0.434356	0.65913	0.452365	0.261328	0.281236	0.769031	0.173048	0.272615	0.87035	0.610018	0.616131	0.504231	0.561956	0.43282	0.520871	0.627679	0.29088	0.271912	0.301925	0.32798	0.433131	0.246813	0.415207	0.402725	0.133477	0.47951	0.124123	0.392898	0.140361	0.355188	0.238691	0.0939813	0	0.172548
AT5G40500	0.632852	0.583516	0.486203	0.100586	0.211915	0.374702	0.172704	0.404567	0.603152	0.379073	0.291861	0.374002	0.55469	0.419252	0.232877	0.788453	0.236736	0.455056	0.579445	0.648359	0.558174	0.377807	0.634437	0.477249	1	0.386959	0.495289	0.59337	0.497432	0.817374	0.850029	0.565891	0.591513	0.602762	0.725662	0.36174	0.198423	0.658328	0.66277	0.139395	0	0.0352207	0.162078	0.316069	0.155877	0.366969	0.464559	0.24427	0.512471	0.491308	0.521847	0.663947	0.242361	0.071278	0.248913	0.775874	0.343571	0.577657	0.229693	0.917139	0.612218	0.521128	0.17029	0.746044	0.275715
AT5G40520	1	0.881325	0.538434	0.668341	0.822049	0.674551	0.679281	0.96062	0.773245	0.778178	0.7494	0.611203	0.642927	0.850208	0.880218	0.795348	0.836142	0.637074	0.54193	0.857627	0.597484	0.68134	0.431747	0.468333	0.755134	0.289656	0.676024	0.738029	0.758486	0.672738	0.946022	0.680659	0.489675	0.590733	0.501422	0.351499	0.62736	0	0.259982	0.507953	0.531223	0.17245	0.162606	0.123972	0.2136	0.317533	0.318224	0.158597	0.277679	0.307577	0.113334	0.190461	0.174347	0.0544293	0.150597	0.251666	0.402362	0.31287	0.109267	0.251315	0.190379	0.0484983	0.0553782	0.123485	0.176135
AT5G40530	0.975294	0.956246	0.787195	0.784117	0.778356	0.802692	0.731496	0.601888	0.717611	0.931113	0.364288	0.851769	0.686023	0.938522	0.444507	0.571873	0.13533	0.796218	1	0.773024	0.413714	0.311399	0.35353	0.314378	0.36763	0.315741	0.286821	0.853111	0.29691	0.460268	0.501121	0.391756	0.579683	0.347305	0.334324	0.418594	0.773912	0.1921	0.0845847	0.370531	0.509412	0.423197	0.429591	0.315729	0.210812	0.316752	0.407667	0.487947	0.337346	0.166389	0.137652	0.439263	0.0901878	0.136781	0.165469	0.324624	0.407323	0.0874087	0	0.188821	0.159124	0.119865	0.014772	0.208675	0.279485
AT5G40540	0.4277	0.708569	0.140138	1	0.441512	0.449451	0.741915	0.315875	0.431127	0.413822	0.604338	0.139852	0.507366	0.460277	0.266315	0	0.140978	0.365012	0.01151	0.515656	0.0643681	0.37798	0.123543	0.729542	0.325726	0.25003	0.145327	0.126502	0.176642	0.268719	0.186811	0.00536993	0.466282	0.159194	0.429875	0.194881	0.993854	0.0320969	0.351667	0.433132	0.806227	0.68146	0.655303	0.681121	0.744866	0.564398	0.514931	0.804693	0.479452	0.40413	0.41902	0.0455952	0.758087	0.61303	0.110257	0.511292	0.204854	0.764284	0.128369	0.753824	0.705606	0.344868	0.660131	0.40997	0.526594
AT5G40550	0.411588	0.702831	0	0.237575	0.412389	0.201484	0.267151	0.559387	0.342363	0.608593	0.319287	0.403089	0.226969	0.444864	0.435784	0.691202	0.194277	0.290766	0.711269	0.509497	0.77239	0.265988	0.778535	0.464915	0.595512	0.517554	0.720093	0.677249	0.292787	0.512555	1	0.815771	0.70879	0.510373	0.476026	0.545893	0.737525	0.822483	0.570425	0.158187	0.0813078	0.0907675	0.156832	0.404367	0.245334	0.113249	0.552196	0.00484601	0.553544	0.423996	0.258873	0.260767	0.594906	0.231873	0.434142	0.487625	0.33546	0.359728	0.421441	0.685393	0.672523	0.646113	0.453888	0.538574	0.649812
AT5G40570	0.73147	0.552493	0.238873	0.407364	0.491399	0.262545	0.352249	0.530876	0.606931	0.461926	0.56896	0.375086	0.491518	0.51792	0.519452	1	0.568186	0.483243	0.777856	0.6378	0.633892	0.139089	0.328367	0.445495	0.907138	0.179517	0.15233	0.676851	0.493692	0.727499	0.526233	0.385096	0.377466	0.563615	0.399272	0.774225	0.398918	0.317642	0.33457	0.68741	0.213306	0.291056	0.26421	0.483281	0.177987	0.191919	0.240791	0.281885	0.379827	0	0.647832	0.463143	0.458967	0.143737	0.215804	0.622094	0.315996	0.404782	0.285905	0.416583	0.56155	0.342908	0.207805	0.44292	0.338522
AT5G40580	0.325028	0.648985	0.664262	0.016905	0.380987	0.260322	0.191952	0.453131	0.472491	0.748706	0.218338	0.421046	0.0891912	0.155186	0.363378	0.721593	0	0.189936	0.980303	0.532845	0.72436	0.25088	0.466216	0.636547	0.903529	0.66785	0.264118	0.666258	0.491416	0.366296	0.705682	0.580153	0.644688	0.592093	0.906233	0.916798	0.646488	0.663507	0.467823	0.459024	0.21403	0.384634	0.466901	0.50849	0.300121	0.550293	0.118797	0.135024	0.55748	0.626786	0.385512	0.593394	0.903335	0.322255	0.723205	0.890771	0.623962	0.554118	0.463197	1	0.529547	0.504301	0.707553	0.551956	0.523407
AT5G40600	0.738355	0.743201	0.905732	0.597142	0.756569	0.602193	0.530967	0.488606	1	0.861004	0.89914	0.68013	0.732397	0.619201	0.595125	0.460617	0.616599	0.87033	0.856637	0.398636	0.656834	0.550409	0.45461	0.783416	0.631288	0.497517	0.382488	0.531075	0.69926	0.44504	0.513199	0.419944	0.318327	0.525808	0.490665	0.572992	0.391015	0.618875	0.523726	0.366621	0.203465	0.180448	0.161987	0.317434	0.00943057	0.121443	0.097252	0.00865085	0.162525	0.0947095	0.205432	0.437398	0.379411	0	0.150128	0.259916	0.232618	0.284073	0.458755	0.438154	0.303408	0.12857	0.377233	0.136066	0.268082
AT5G40610	0.865588	0.741979	0.83568	0.722227	0.851079	0.739453	0.720425	0.78592	0.731331	0.681105	0.763554	0.73234	0.692243	0.733131	0.621478	0.655622	0.555898	0.522338	0.459737	0.734189	0.621647	0.695559	0.6244	0.77524	0.294431	0.773019	0.600693	0.632436	0.554417	0.683336	0.180857	0.501802	0.598579	0.112861	0.26956	0.681368	0.734221	0.192879	0.198669	1	0.819953	0.842637	0.758925	0.692362	0.740135	0.383946	0.244883	0.474642	0.386666	0.386858	0.330053	0.358326	0.633081	0.381259	0.577491	0.336415	0.461906	0.311649	0.439264	0	0.154529	0.333354	0.4563	0.0960496	0.304516
AT5G40630	0.304547	0.15396	0.121781	0.339898	0.543232	0.166271	0.393786	0.482528	0.384431	1	0.477692	0.252064	0.187641	0.120372	0.383749	0.443704	0.587742	0.449357	0.753417	0.380921	0.381961	0.43175	0.365945	0.644094	0.404107	0.194362	0.600636	0.358801	0.456807	0.728958	0.504778	0.520181	0.348396	0.325287	0.318259	0.488262	0.0827992	0.213009	0.20748	0.0885952	0.0513367	0.219232	0.124764	0.171753	0.380946	0.230019	0.160631	0.235504	0.286261	0	0.0748607	0.135297	0.0682336	0.0831837	0.21054	0.37116	0.0928027	0.304631	0.265681	0.300118	0.133844	0.140647	0.250521	0.271364	0.162909
AT5G40640	0.477538	0.653615	0.300062	0.704072	0.517482	0.652501	0.562994	0.337885	0	0.345807	0.274376	0.374959	0.724799	0.614142	0.465101	0.479989	0.643173	0.289116	0.369311	0.255954	0.433214	0.374711	0.670661	0.616975	0.518632	0.195734	0.838553	0.0951489	0.153271	0.569462	0.365841	0.478945	0.794376	0.518862	0.237406	0.286151	0.43657	0.544594	0.442621	0.377239	0.514193	0.298586	0.109097	0.449045	0.291552	0.356602	1	0.538887	0.108572	0.411408	0.537078	0.323365	0.230049	0.332835	0.175044	0.39776	0.289819	0.408426	0.528716	0.471481	0.336228	0.563158	0.315107	0.527418	0.398409
AT5G40645	0	0.151231	0	0	0.289066	0	0.358125	0	0.117249	0.181295	0	0.388562	0.335842	0.291727	0	0	0	0.135747	0.726551	0.251364	0.164227	0	0.445213	0.140047	0.50593	0	0.252094	0.0655911	0.130019	0.253726	0.291283	0.253929	0.275918	0	0.416352	0.5383	0.299506	0.193414	0.108681	0.433314	0	0	0	0.126623	0.195792	0.243271	0	0.148423	0.300068	1	0.67619	0.816897	0.125277	0.303023	0.126454	0.538897	0	0.321816	0.138696	0.795023	0	0.508634	0.634182	0.948142	0.156035
AT5G40650	0.604224	0.635816	0.811175	0.91933	0.821466	0.563234	0.540476	0.45759	0.763709	0.855286	0.778742	0.681417	0.554213	0.477644	0.354509	0.411915	0.484423	0.680749	0.71161	0.521435	0.314153	0	0.220901	0.669039	0.334777	0.396031	0.182271	0.350382	0.696457	0.372908	0.577245	0.113199	0.18924	0.456594	0.481408	0.492731	0.75084	0.26541	0.147451	0.390745	0.806948	0.679917	0.850104	0.64731	0.882745	0.370714	0.735307	0.467817	0.648251	0.408776	0.528535	0.340836	0.572791	0.808902	0.493062	0.460597	0.851604	0.619463	0.712745	0.632501	1	0.378188	0.667005	0.533749	0.616938
AT5G40660	0.764256	0.606283	0.766923	0.735817	0.602805	0.416892	0.476342	0.8482	0.442058	0.812547	0.468735	0.390347	0.825151	0.819276	0.750265	0.86225	0.481729	0.662256	1	0.873954	0.693156	0.364406	0.474969	0.921929	0.461193	0.814198	0.0408592	0.806566	0.650484	0.618912	0.934356	0.509031	0.743956	0.421627	0.437277	0.527746	0.981966	0.102456	0.382911	0.746697	0.799024	0.708462	0.65484	0.658198	0.741974	0.64385	0.813807	0.45349	0.310984	0.325409	0.384089	0.872615	0.361991	0.2924	0.707862	0.399523	0.404495	0.496583	0.44686	0.23406	0.836829	0.493556	0.379004	0	0.307979
AT5G40670	0.0168654	0.150687	0.112108	0	0.0886181	0.0872809	0.0321046	0.103898	0.173852	0.347493	0.146724	0.187178	0.115245	0.349562	0.218067	0.252366	0.203455	0.227969	0.302467	0.365146	0.298194	0.167564	0.163731	0.349548	0.44399	0.326103	0.199356	0.534285	0.350932	0.460825	0.668245	0.360888	0.396909	0.511778	0.48321	0.271036	0.421853	0.308578	0.327161	0.350868	0.394172	0.150582	0.372146	0.415565	0.568684	0.356793	0.797517	0.252923	0.498888	0.36344	0.369613	0.798282	0.278258	0.284506	0.664379	0.629069	0.648269	0.369391	0.431492	0.57508	1	0.759776	0.658488	0.682751	0.581402
AT5G40690	0.15323	0.224574	0.146843	0.316063	0.385964	0	0.0946664	0.318536	0.0550887	0.147396	0.103699	0.435882	0.220382	0.557317	0.184856	0.693159	0.410858	0.445036	0.139545	0.393725	0.33597	0.288071	0.380683	0.341536	0.390263	0.282254	0.347291	0.269379	0.364625	0.495768	0.379415	0.557405	0.554538	0.184356	0.256545	0.381975	0.495419	0.495248	0.489589	0.433616	0.549819	0.221487	0.67281	0.505144	0.711661	0.337866	0.669546	0.697876	0.703318	0.584174	0.526849	0.657967	0.58092	0.777763	0.811839	0.471877	0.912907	0.691868	0.682175	0.273874	0.839336	0.845649	1	0.699865	0.470712
AT5G40700	0.445702	0.515074	0.332552	0.324662	0.753297	0.377107	0.268892	0.519812	0.710724	0.506958	0.416449	0.539431	0.337392	0.641417	0.471699	1	0.538018	0.170066	0.554044	0.248551	0.767977	0.38805	0.494739	0.25782	0.669914	0.585686	0.461235	0.600569	0.358146	0.458592	0.555554	0.546744	0.53782	0.523435	0.581711	0.574371	0	0.427727	0.242821	0.409321	0.0824207	0.213107	0.0867331	0.175205	0.0623401	0.231509	0.144163	0.14931	0.216047	0.153741	0.0638207	0.19598	0.0794173	0.226917	0.232448	0.280611	0.174	0.0474624	0.159656	0.547969	0.297657	0.118248	0.156183	0.365053	0.250058
AT5G40710	0.618367	0.718438	0.236397	0.548784	0.35968	0.314145	0.42854	0.216152	0.1781	0.46041	0.326923	0.431844	0.677071	0.148107	0.523286	0.482309	0.321082	0.72101	0.421468	0.31594	0.346304	0.0883714	0.0624876	0.778136	0.660211	0.305715	0.351655	0.461876	0.441132	0.610153	0.463993	0.520404	0.3632	0.44142	0.308369	0.0504425	0.257386	0.102165	0.40511	0.297289	0	0.249988	0.274228	0.376784	0.091952	0.307408	0.20528	0.0685225	0.148274	0.185357	0.481473	0.208087	0.172767	0.159139	0.209866	0.435497	0.066992	0.156855	0.449831	0.992383	1	0.18007	0.287101	0.372912	0.231473
AT5G40720	0	0.0523798	0.0327433	0.199283	0.290652	0.0850665	0.218165	0.438552	0.0256797	0.387182	0.0665875	0.249406	0.500922	0.412437	0.351649	0.664136	0.319784	0.0985449	0.286994	0.48463	0.416048	0.419413	0.301414	0.369173	0.548569	0.583061	0.586214	0.555713	0.450352	0.50926	1	0.53882	0.652246	0.402452	0.518848	0.764176	0.181059	0.600765	0.684698	0.221423	0.039547	0.0481221	0.170527	0.213062	0.0648066	0.0239378	0.393074	0.138165	0.294901	0.402734	0.190396	0.52057	0.400471	0.256691	0.293345	0.27285	0.421335	0.16993	0.398412	0.870158	0.432969	0.411107	0.290576	0.332013	0.498511
AT5G40730	0.286619	0.388721	0.615607	0.434565	0.52692	0.376505	0.168004	0.146299	0.221303	0.594019	0.0770206	0.243852	0.243014	0.161438	0.396961	0.521944	0.296501	0.352008	0.293344	0.483672	0.516543	0.935806	0.548889	0.412334	0.45858	0.409128	0.651825	0.364677	0	0.418782	0.370201	0.447526	0.532506	0.366664	0.401331	0.507112	0.58433	0.599483	0.617343	0.770722	0.639689	0.556492	0.352692	0.361439	0.478429	0.517537	0.327736	0.347085	0.545407	0.481001	0.485125	0.540622	0.814336	0.575915	0.487424	0.751611	0.730305	0.494764	0.685196	0.803821	1	0.899701	0.587874	0.787495	0.83711
AT5G40740	0.17354	0.161526	0.156839	0.179802	0.371488	0.26816	0.224952	0.300374	0.146632	0.241077	0.194536	0.23039	0.364306	0.401315	0.446968	0.339756	0.196103	0.213981	0	0.471	0.317247	0.44288	0.436963	0.305421	0.317987	0.652585	0.535098	0.0362185	0.360336	0.293655	0.317801	0.562897	0.636964	0.0736519	0.138965	0.383883	0.762135	0.554612	0.465432	0.901703	0.455654	0.590288	0.429864	0.849213	0.426151	0.653661	0.646367	0.424569	0.918679	0.876061	0.355795	0.525508	0.876781	0.871212	0.746109	0.694194	0.786647	0.720826	0.835801	0.728961	0.523801	0.991105	0.715941	1	0.765252
AT5G40760	0.111704	0.38794	0.305978	0.118643	0.470231	0.227239	0.385693	0.279992	0.364435	0.799156	0.436018	0.193647	0.642102	1	0.500219	0.456353	0.412645	0.643984	0.532254	0.573727	0.176626	0.127271	0.449779	0.560042	0.453934	0.477433	0.482035	0.3523	0.288846	0.233783	0.514538	0.463145	0.465509	0.611634	0.817733	0.211587	0.327432	0.349068	0.339885	0.413167	0.522232	0.332636	0.0848358	0.50779	0.483686	0.767979	0.414121	0.142429	0.452403	0.59505	0.21288	0.368614	0	0.349256	0.391956	0.480463	0.552148	0.279094	0.5178	0.786582	0.136069	0.078438	0.19923	0.392233	0.340837
AT5G40770	0.834244	0.905363	1	0.954179	0.765147	0.779757	0.883961	0.801415	0.66777	0.86485	0.569356	0.737125	0.778695	0.594558	0.937623	0.617749	0.533888	0.676551	0.752454	0.793281	0.61544	0.482687	0.511539	0.761956	0.29399	0.787731	0.420516	0.500515	0.680149	0.381182	0.515802	0.459244	0.392314	0.392885	0.480513	0.474878	0.753547	0.267996	0.212109	0.710047	0.636786	0.579085	0.629538	0.375706	0.503725	0.481097	0.556957	0.333292	0.338327	0.265535	0.331803	0.322348	0.167697	0.368099	0.471395	0.117946	0.564353	0.0912119	0.2997	0	0.195757	0.219243	0.262257	0.0218342	0.0974828
AT5G40780	0.0227244	0.0152088	0.0418205	0	0.0349848	0.032055	0.0308773	0.0185162	0.0213464	0.109352	0.0286832	0.0405599	0.0543854	0.115945	0.0762055	0.0609935	0.0541276	0.117358	0.0639848	0.11307	0.0302861	0.0809206	0.0310316	0.185296	0.0947875	0.135682	0.0669624	0.122829	0.166243	0.121276	0.127393	0.0936149	0.167595	0.174702	0.19358	0.19506	0.138317	0.219002	0.107625	0.271278	0.223372	0.1749	0.196819	0.250682	0.442239	0.429106	0.608402	0.349211	0.444639	0.310906	0.326727	0.460227	0.282442	0.483934	0.753464	0.428876	0.773748	0.452642	0.586899	0.578776	0.731584	0.428753	0.809769	0.838372	1
AT5G40790	0.598511	1	0.0308101	0.280309	0.254893	0.0421225	0.374902	0.367206	0.470443	0.127144	0.298329	0.164619	0.738672	0.0813824	0.194604	0.57631	0.596958	0.133027	0.306012	0.0878176	0.717966	0.187734	0.200982	0.0539198	0.476015	0.221309	0.336717	0.291043	0.106643	0.510103	1	0.667231	0.542069	0.822732	0.33812	0.271481	0.0420228	0.18901	0.510292	0	0.0520521	0.0928811	0.0633163	0.15642	0.027633	0.049813	0.242508	0.158244	0.288198	0.101924	0.285212	0.137304	0.051868	0	0	0.301295	0.0470484	0.131905	0.327111	0.195235	0.15794	0.142756	0.0182359	0.0908287	0.143596
AT5G40800	0.490395	0.769312	0	0.271318	0.37	0.108148	0.330724	0.442057	0.331061	0.423359	0.332821	0.238692	0.564854	0.345632	0.326075	0.583857	1	0.226892	0.424722	0.483751	0.810736	0.210453	0.0415445	0.199526	0.558325	0.127329	0.427934	0.644737	0.111126	0.77914	0.817494	0.531392	0.66426	0.434098	0.338312	0.277264	0.0652565	0.167577	0.348812	0.117036	0.175239	0.442022	0.207004	0.280911	0.228949	0.253017	0.494882	0.335366	0.266803	0.21556	0.315638	0.156739	0.174339	0.122382	0.158572	0.173635	0.21138	0.353789	0.257029	0.405254	0.214249	0.337887	0.0425398	0.192665	0.0622864
AT5G40810	0.819809	0.884302	0.866011	0.802043	0.884188	1	0.882234	0.499921	0.715	0.717444	0.889424	0.774121	0.719863	0.633178	0.65509	0.397714	0.446688	0.823494	0.428989	0.797372	0.361775	0.307687	0.293904	0.669279	0.307478	0.365802	0.280009	0.325283	0.73813	0.294237	0.46592	0.367369	0.183647	0.326313	0.21657	0.296978	0.562398	0.0982467	0.147815	0.343024	0.592593	0.491121	0.461277	0.38089	0.562076	0.420338	0.444234	0.301926	0.253875	0.0144576	0.193463	0.104009	0.153074	0.122337	0.244311	0.168908	0.306028	0.194636	0.169948	0.114566	0.151883	0.0258947	0.278315	0.0746887	0
AT5G40820	0.910086	1	0.788386	0.857622	0.436518	0.513492	0.416344	0.296922	0.559423	0.503728	0.542756	0.383906	0.55917	0.455851	0.412024	0.243158	0.295208	0.389858	0.104354	0.378006	0.287192	0.282146	0.39906	0.212732	0.136569	0.257524	0.377997	0.195031	0.0283643	0.367761	0.3591	0.29945	0.469793	0.255295	0	0.333759	0.684432	0.526531	0.278137	0.442991	0.630964	0.44938	0.155094	0.33699	0.364576	0.436252	0.280097	0.414237	0.314702	0.24826	0.0669876	0.271191	0.170041	0.592597	0.206475	0.267133	0.189614	0.170576	0.232735	0.70804	0.039467	0.0931392	0.103841	0.337397	0.382822
AT5G40830	0.679947	0.652893	1	0.692235	0.767869	0.776908	0.60932	0.418182	0.584571	0.728321	0.550883	0.434601	0.555644	0.438572	0.531147	0.365098	0.430691	0.627945	0.629405	0.436509	0.299271	0.293042	0.294548	0.440934	0.463822	0.206362	0.24658	0.384544	0.407553	0.322906	0.336285	0.228674	0.153154	0.50466	0.43305	0.23943	0.189697	0.0997089	0.126021	0.270217	0.179071	0.178813	0.167602	0.116069	0.204637	0.286476	0.258579	0.149773	0.142941	0.0799532	0.116169	0.124765	0.0878635	0.0600103	0	0.123981	0.123693	0.202717	0.0854149	0.131544	0.139113	0.104314	0.0509214	0.0396733	0.108736
AT5G40840	0.61363	0.691121	0.4803	0.392704	0.481533	0.463012	0.382857	0.409425	0.514807	0.695755	0.343652	0.603291	0.456241	0.49061	0.585192	0.694972	0.297616	0.636042	0.546484	0.708239	0.4529	0.47452	0.477667	0.401217	0.52785	0.670965	0.532314	0.504389	0.505056	0.378775	0.450892	0.557385	0.862152	0.264803	0.38175	0.507898	0.660723	0.662137	0.348832	0.642621	0.0959446	0.346271	0.50688	0.715177	0.22291	0.260534	0.679732	0.316512	0.60722	0.710004	0.462916	0.242057	0	0.480607	0.365708	0.160768	0.520018	0.210375	0.18436	1	0.380861	0.744197	0.254417	0.396765	0.443736
AT5G40850	0.5701	0.476817	0.38209	0.714837	0.679755	0.828175	0.711714	0.446918	0.202004	0.286285	0.623425	0.630476	0.558022	0.753912	0.352207	0.25042	0.427877	0.876838	0.24938	0.603607	0.368691	0.287084	0.357744	0.549276	0.409473	0.1499	0.211412	0	0.605639	0.332761	0.151997	0.168623	0.329272	0.162836	0.0734615	0.341812	0.976611	0.303321	0.289067	0.73293	0.896751	1	0.660326	0.5973	0.918399	0.709996	0.692516	0.703822	0.333158	0.388527	0.44807	0.377713	0.377171	0.472533	0.421639	0.391833	0.490068	0.423317	0.384098	0.257622	0.594707	0.194536	0.349981	0.324031	0.228377
AT5G40870	0.191323	0.192356	0.153865	0.135722	0.280317	0.30096	0.146448	0.129214	0.0833934	0.150642	0	0.0486687	0.15311	0.33667	0.365222	0.283026	0.0241595	0.155917	0.0993848	0.349918	0.243905	0.371394	0.484561	0.308948	0.518381	0.508901	0.425167	0.00214471	0.315401	0.413419	0.242673	0.726294	0.891505	0.372106	0.0978192	0.576921	0.685786	0.597698	0.593743	0.620233	0.273386	0.397864	0.427104	0.702767	0.591501	0.69763	0.851712	0.554847	1	0.660203	0.349724	0.848361	0.591116	0.665036	0.90638	0.807208	0.696251	0.60741	0.77616	0.782108	0.599393	0.601509	0.564007	0.786268	0.999275
AT5G40880	0.924851	0.935819	0.920403	0.736866	0.643035	1	0.611262	0.773908	0.529682	0.541377	0.595368	0.864209	0.590426	0.765641	0.752897	0.984859	0.531011	0.404316	0.492646	0.558838	0.443527	0.651241	0.252151	0.443657	0.531594	0.645844	0.348202	0.63993	0.563308	0.658743	0.366306	0.429966	0.212639	0.868237	0.460217	0.424508	0.525869	0.242417	0.188309	0.665842	0.184361	0.222043	0.240427	0.311126	0.320127	0.335918	0.838011	0.324354	0.185628	0.288469	0.166021	0.353055	0.0919687	0.345882	0.57714	0	0.647405	0.30569	0.212065	0.272821	0.450265	0.244518	0.435954	0.37616	0.348073
AT5G40890	0.00393886	0.0127746	0.112108	0	0.115648	0.13003	0.0482237	0.144384	0.034628	0.094159	0.0198336	0.1294	0.127855	0.230349	0.299906	0.295962	0.156287	0.0931274	0.0909165	0.273149	0.255852	0.276433	0.350588	0.246163	0.245217	0.313719	0.318338	0.190293	0.28023	0.37483	0.455994	0.54432	0.629981	0.194973	0.204298	0.273709	0.593196	0.418952	0.511486	0.601497	0.816697	0.706009	0.70742	0.964718	0.848489	0.855551	1	0.722449	0.759115	0.695432	0.576352	0.685491	0.690771	0.7312	0.922778	0.742186	0.898565	0.812966	0.755971	0.919668	0.975392	0.824439	0.810554	0.935348	0.690655
AT5G40910	0.0774181	0.0798266	0.0915951	0.0696034	0.0510269	0.0831884	0.024194	0.0286336	0.0235051	0.0904266	0.0252492	0	0.0736975	0.109899	0.060092	0.0719925	0.0658106	0.0966777	0.0171381	0.168462	0.0497946	0.06744	0.180751	0.131468	0.221448	0.132939	0.167111	0.10536	0.0350444	0.203875	0.137131	0.162116	0.302972	0.133669	0.0753797	0.233076	0.603131	0.215442	0.214853	0.635473	0.466798	0.580549	0.43636	0.67229	0.565889	0.657233	0.749959	0.625206	0.541095	0.78253	0.693126	0.631987	0.806691	0.627401	0.637249	0.792655	0.64786	0.704714	0.816746	0.786201	0.750851	0.891062	0.579055	0.776051	1
AT5G40920	0	0.0782768	0.0360729	0.0416976	0.0987152	0.0659571	0.00921179	0.0781467	0.0474397	0.0366444	0.0483939	0.0477067	0.098852	0.113743	0.124424	0.0846037	0.05587	0.118334	0.0170665	0.244972	0.112799	0.117813	0.21405	0.176227	0.0830752	0.233483	0.220875	0.0795184	0.131673	0.240411	0.0498248	0.129307	0.305099	0.0832875	0.0566377	0.401975	0.651067	0.226112	0.279271	0.669929	0.480569	0.564904	0.506537	0.623956	0.589619	0.673848	0.76363	0.602782	0.60263	0.619888	0.555286	0.578145	0.740194	0.493171	0.46956	0.685585	0.610232	0.635935	0.693103	0.687644	0.650495	0.665736	0.544476	0.664167	1
AT5G40930	0.884376	0.554964	0.420696	0.557758	0.40749	0.413573	0.541768	0.545381	0.686463	0.677012	0.519799	0.523637	0.501505	0.499701	0.467009	0.214748	0.55423	0.459502	1	0.567167	0.287973	0.312617	0.0555091	0.358932	0.653178	0.297843	0.126245	0.72534	0.382141	0.525081	0.460194	0.302599	0.248478	0.548832	0.485012	0.532129	0.183099	0.180816	0.0858165	0.165482	0.302971	0.201435	0.17346	0.233138	0.241633	0.150257	0.30961	0.0340039	0.0977638	0.132244	0.22059	0.274013	0.0227538	0.0825913	0.210311	0.272298	0.192193	0.268511	0.239892	0.142676	0.364143	0.0560797	0	0.158353	0.159906
AT5G40942	0.790713	1	0.847075	0.56993	0.637382	0.923529	0.679911	0.406628	0.585516	0.42837	0.903064	0.678235	0.653659	0.658245	0.683784	0.489919	0.389868	0.363696	0.514013	0.284476	0.555069	0.680733	0.456834	0.457425	0.51151	0.373578	0.570234	0.433655	0.301353	0.365676	0.663644	0.444937	0.306429	0.262504	0.414676	0.553	0.577256	0.291129	0.17097	0.356774	0.238391	0.216847	0.206887	0.198765	0.231014	0.429584	0.182222	0.100709	0.299391	0	0.214528	0.137914	0.457695	0.289038	0.163511	0.172911	0.163218	0.18037	0.193964	0.416958	0.501485	0.152253	0.0294753	0.0539364	0.112576
AT5G40950	0.835836	0.906767	1	0.843256	0.854718	0.939027	0.824583	0.68815	0.840299	0.693676	0.934198	0.820372	0.777384	0.65788	0.659366	0.528332	0.646182	0.756462	0.698084	0.763272	0.595691	0.525683	0.570103	0.696777	0.569108	0.585196	0.45618	0.503081	0.767744	0.461471	0.476887	0.351899	0.400881	0.485203	0.493951	0.451677	0.659394	0.270762	0.355338	0.454778	0.635246	0.658141	0.533206	0.466993	0.455932	0.396268	0.284407	0.368414	0.388868	0.171409	0.247953	0.141178	0.241679	0.256872	0.189744	0.247921	0.289839	0.346615	0.0822692	0.120944	0.181702	0.0430061	0.0868842	0.0358724	0
AT5G40960	0.66215	0.139589	0.436314	0.374162	0.472663	0.355888	0.337289	0.652567	0.265602	0.522086	0.628001	1	0.499882	0.63397	0.227139	0.248031	0.777057	0.621671	0.399014	0.180352	0.204155	0.187406	0.166968	0.0350035	0.251666	0.190363	0.24515	0.227625	0.272507	0.603033	0.245879	0.431014	0.188912	0.421759	0.273959	0.379372	0.346892	0.512035	0.516365	0.0914116	0.40598	0.312681	0.35132	0.465519	0.623476	0.115934	0.158641	0.378435	0.188581	0.331289	0.975072	0.177489	0.226463	0.528189	0.508392	0.16406	0.473938	0.75899	0.390643	0.123694	0.473958	0.425184	0.639195	0	0.230707
AT5G40970	0.407977	0.196651	0.814073	0	0.490259	0.462755	0.377778	0.539498	0.188353	0.414748	0.299182	0.537227	0.504312	0.484801	0.451789	0.130639	0.754836	0.731041	0.433002	0.3059	0.357692	0.374419	0.375982	0.559059	0.564266	0.536644	0.471883	0.115048	0.449773	0.70454	0.117178	0.523994	0.259836	0.432955	0.280801	0.459578	0.260749	0.468317	0.359445	0.352742	0.89542	0.38307	0.200929	0.280755	0.256166	0.453007	1	0.405989	0.0290359	0.677173	0.344402	0.109207	0.45663	0.353872	0.432907	0.0411755	0.492902	0.349572	0.380407	0.624048	0.603779	0.300364	0.104241	0.159271	0.176727
AT5G40980	0.274577	0.280457	0.338295	0.475911	0.517349	0.13902	0.232901	0.808998	0.343285	0.701032	0.61426	0.611609	0.474159	0.272959	0.0069337	0.270641	0.663931	0.545865	0.588284	0.393857	0.217729	0	0.474772	0.230892	0.710433	0.471999	0.162984	0.278323	0.595734	0.351586	0.154517	0.187474	0.352627	0.381652	0.328789	0.384126	0.863705	0.0715078	0.63978	0.501476	0.946003	0.976682	0.256004	1	0.451832	0.295205	0.383493	0.672661	0.467958	0.751138	0.109718	0.491063	0.640321	0.814638	0.373037	0.798599	0.877077	0.512111	0.599344	0.201075	0.495244	0.43187	0.482411	0.370464	0.161259
AT5G41000	0.653885	0.257323	0.64817	0.676629	0.563799	0.444875	0.565659	0.341005	0.281867	0.180234	0.399195	0.546906	0.620098	0.462416	0.354175	0.653461	0.780301	0.198596	0.308158	0.218666	0.338625	0.771184	0.610305	0.341084	0.553253	0.764777	0.756262	0.240737	0.538879	0.423663	0.551166	0.879135	0.784127	0.395136	0.223376	1	0.507612	0.611222	0.719036	0.430981	0.469391	0	0.395795	0.295237	0.15033	0.366876	0.445445	0.402213	0.376421	0.746011	0.494429	0.383903	0.51116	0.0976276	0.175274	0.0313458	0.184902	0.410451	0.206913	0.550374	0.431121	0.68335	0.583656	0.68859	0.569
AT5G41010	0.575207	0.423454	0.737569	0.661559	0.613153	0.427388	0.415409	0.799656	0.633797	0.890111	0.62476	0.647319	0.720792	0.380616	0.502749	0.577839	0.554787	0.622796	1	0.469748	0.392317	0.43223	0.389824	0.226713	0.247413	0.13341	0.262725	0.674856	0.538205	0.53286	0.422056	0.355898	0.204433	0.400705	0.330926	0.424176	0.532021	0	0.172978	0.291795	0.692147	0.203762	0.549378	0.318726	0.308828	0.292629	0.408405	0.37995	0.353808	0.147193	0.340183	0.169867	0.151957	0.370632	0.374376	0.461513	0.489422	0.144879	0.201585	0.208837	0.199617	0.260244	0.41988	0.0390889	0.0882372
AT5G41020	1	0.807752	0.766252	0.934037	0.878881	0.749889	0.822074	0.918121	0.615806	0.702209	0.752128	0.500514	0.667428	0.877839	0.739392	0.981262	0.576897	0.676869	0.63053	0.467199	0.827117	0.560632	0.688224	0.511896	0.342128	0.462812	0.42834	0.46573	0.378269	0.53083	0.417957	0.632153	0.544604	0.452661	0.380115	0.674557	0.429409	0.45288	0.368862	0.717539	0.403568	0.305281	0.299718	0.253199	0.161377	0.115465	0.300281	0.428416	0.262961	0.358393	0.196788	0.164303	0.239727	0.264675	0.246515	0.0365879	0.198059	0.052375	0.199026	0.0773107	0.0646211	0.161604	0.171297	0.00456078	0
AT5G41030	0.743081	0.420874	1	0.552556	0.590792	0.180445	0.746693	0.174373	0.347843	0.868787	0.159318	0.311989	0.101601	0.43516	0.33293	0.551678	0.636644	0.0811738	0.544197	0.150205	0.438563	0.802444	0.264653	0.39115	0.586411	0.105569	0.145367	0.155692	0	0.15067	0.0844646	0.225933	0.270128	0.265093	0.563906	0.318464	0.269212	0.115509	0.0643637	0.128159	0.111379	0.15818	0.0901425	0	0	0.214431	0.116875	0	0	0	0.081081	0	0.518317	0.27074	0.152062	0	0.201314	0.0946706	0.0823492	0.279496	0.0969768	0.0762211	0	0	0.0888192
AT5G41040	0.295609	0.136565	0.477034	0.88778	0.609157	0.525311	0.871883	0.477554	0.244924	0.272004	0.705251	0.369076	0.254549	0.0834016	0.141661	0.494311	0.165879	0.689042	0.149757	0.32403	0.131957	0.588977	0.75455	0.266674	0.0393318	0.495918	0.385483	0	0.212184	0.267294	0.172645	0.40675	0.611375	0.0510255	0.270245	0.535187	1	0.0721205	0.225486	0.754169	0.194245	0.646299	0.562821	0.124087	0.208067	0.14381	0.0278043	0.172816	0.0472714	0.255992	0.200249	0.206269	0.207154	0.357371	0.100266	0.0156868	0.211879	0.0552688	0.0471556	0.643225	0.156838	0.157693	0.104146	0.127402	0.147108
AT5G41050	0.703006	1	0.931006	0.767454	0.910054	0.948603	0.590144	0.767177	0.659249	0.850268	0.881355	0.791434	0.674816	0.729089	0.787172	0.84857	0.85208	0.664406	0.959569	0.744244	0.688167	0.929587	0.524767	0.803751	0.891468	0.603857	0.708054	0.505878	0.684818	0.842974	0.571374	0.551529	0.517034	0.63826	0.61149	0.581535	0.154555	0.339911	0.51157	0.326586	0.362059	0.288686	0.243463	0.2763	0.27953	0.349883	0.589976	0.172634	0.180384	0.285614	0.225213	0.467589	0	0.0751282	0.418062	0.274072	0.255658	0.371326	0.316483	0.408056	0.325077	0.285273	0.389465	0.297108	0.160946
AT5G41060	0.315576	0.65399	0.970937	0.669656	0.86706	0.908427	0.926915	1	0.667189	0.540897	0.980715	0.880008	0.675217	0.673235	0.447746	0.910602	0.470408	0.670156	0.668259	0.783337	0.654232	0.954509	0.759066	0.765653	0.389459	0.863805	0.615664	0.242764	0.602701	0.674882	0.278996	0.632579	0.698809	0.283384	0.584495	0.433324	0.933675	0.34744	0.418162	0.912147	0.735058	0.688075	0.330529	0.887023	0.762059	0.826436	0.293232	0.363878	0.501873	0.256301	0.293279	0	0.782734	0.820645	0.601006	0.404123	0.41303	0.406879	0.338491	0.357829	0.345398	0.259165	0.275556	0.107854	0.215363
AT5G41070	0.897162	0.891407	0.884863	0.761396	0.821927	0.839857	0.791111	0.60651	0.862995	1	0.737065	0.66906	0.53932	0.562489	0.726923	0.865341	0.547025	0.503917	0.689936	0.500029	0.471338	0.572049	0.386507	0.551517	0.641147	0.495149	0.454276	0.715623	0.40116	0.315321	0.553129	0.35677	0.44309	0.63944	0.619789	0.500975	0.159789	0.435648	0.305772	0.329237	0.129438	0.149432	0.18004	0.0957541	0.166648	0.227182	0.0222422	0.0843125	0.158319	0.251667	0.100691	0.110923	0.191794	0.0893744	0.0882616	0.0342773	0.170272	0.185379	0.0423466	0.17731	0	0.156164	0.087861	0.0926315	0.0612842
AT5G41071	0	0	0	0.404389	0	0.391235	0	0	0.599362	0	0.347073	0.669884	0	0	0	0.584454	0.698879	0	0.472797	1	0	0	0.286614	0	0.651378	0	0	0	0	0.3268	0	0.64668	0	0	0	0.906514	0	0	0	0	0.49699	0.700833	0	0	0	0	0	0	0.259586	0	0	0	0	0	0	0	0	0	0	0	0	0	0	0	0
AT5G41080	0.0194654	0.00596392	0.0623298	0.0403679	0.0356724	0.0419818	0.0445397	0.0307864	0.0162684	0.0139462	0.0339391	0.0647165	0.0634822	0.0500882	0.0356721	0.0430568	0.00581499	0.0595474	0.0157701	0.111011	0.0312928	0.113184	0.0999612	0.118534	0.00914342	0.0567576	0.0569252	0.00794265	0.0935603	0.102525	0.022352	0.0481838	0.0783595	0	0.0132267	0.100474	0.725927	0.0707155	0.0647784	1	0.763252	0.616378	0.550879	0.82874	0.775506	0.39568	0.383776	0.665874	0.397785	0.4442	0.287413	0.357369	0.622625	0.941486	0.966628	0.407641	0.793839	0.510083	0.488434	0.238507	0.534085	0.376437	0.615802	0.48158	0.586136
AT5G41100	0.00616748	0.0296094	0.0305556	0.0340685	0.0333625	0.0471854	0.0277008	0.056864	0.00654335	0.00263838	0.0161055	0.034646	0.0581546	0.0669762	0.0688517	0.0502412	0.0275501	0.0891575	0.00649157	0.217718	0.078504	0.103102	0.169202	0.193856	0.0119491	0.194109	0.147053	0.0100158	0.152205	0.127918	0.0169284	0.105439	0.244836	0.00871288	0	0.259519	0.588079	0.180875	0.166152	0.646669	0.61962	0.559358	0.690221	0.560681	0.691678	0.836508	0.86499	0.774807	0.846842	0.881313	0.653714	0.636475	0.651284	0.672034	0.693673	0.83341	0.832334	0.766909	0.795728	0.683692	0.625862	0.698917	0.600097	1	0.949753
AT5G41110	0.0334846	0.0931099	0.662635	0	0.180481	0.318774	0.192489	0.412606	0.400439	0.215446	0.0860358	0.279453	0.136481	0.571293	0.327632	0.702906	0.394514	0.212498	0.214295	0.405445	0.663622	0.696414	0.630861	0.427279	0.856095	0.646274	0.896303	0.478199	0.517615	0.631794	0.686592	0.834681	0.998733	0.819014	0.503077	0.910352	0.206229	0.997675	0.872727	0.11127	0.231655	0.00515223	0.147676	0.368835	0.369241	0.515358	0.511143	0.192061	0.573166	0.47664	0.401436	0.80143	0.639243	0.1913	0.453179	0.741228	0.366439	0.535356	0.398607	0.841935	0.593814	0.528999	0.456732	1	0.522157
AT5G41120	0.229692	0.258823	0.0527076	0.246444	0.0207692	0.102129	0.163021	0.194614	0.0462175	0.185652	0.135447	0.0576013	0.20125	0.219422	0.168918	0.186347	0.167451	0.0295761	0.389189	0.172773	0.0915424	0.296131	0.126628	0.237758	0.275735	0.192869	0.112526	0.920939	0	0.247116	1	0.124661	0.270675	0.247463	0.229392	0.296784	0.477298	0.155372	0.189179	0.120906	0.167623	0.29047	0.988134	0.182642	0.320693	0.238949	0.292399	0.0716404	0.186365	0.211607	0.118599	0.326735	0.608289	0.0959494	0.173899	0.194557	0.108199	0.21941	0.151673	0.301002	0.21021	0.19139	0.120732	0.109123	0.200085
AT5G41130	0.617835	0.58751	0.620581	0.374311	0.584626	0.498062	0.259118	0.662737	0.443226	0.551225	0.466467	0.318906	0.411967	0.526342	0.516244	0.935178	0.278905	0.523074	1	0.498526	0.679891	0.567192	0.505007	0.415998	0.720058	0.743464	0.562187	0.743972	0.521341	0.496737	0.731652	0.551938	0.800334	0.521692	0.633811	0.502829	0.430072	0.564815	0.610769	0.341469	0.0621974	0.0238185	0.15471	0.153296	0.355255	0.328966	0.286633	0.152975	0.220343	0.408564	0.462314	0.447887	0.218787	0	0.389571	0.611536	0.250981	0.156236	0.220179	0.565073	0.202923	0.382431	0.332993	0.510289	0.510713
AT5G41140	0.560152	0.432245	1	0.298895	0.630894	0.70292	0.412698	0.457056	0.37215	0.548445	0.433189	0.130721	0.596392	0.850633	0.700364	0.709024	0.197802	0.811784	0.85513	0.590868	0.72755	0.691001	0.880668	0.685514	0.889462	0.802584	0.709717	0.667916	0.738682	0.571716	0.673783	0.506937	0.979324	0.506629	0.591397	0.500562	0.629685	0.538791	0.560417	0.491562	0.0968745	0.188681	0.131603	0.329441	0.518688	0.62484	0.538701	0.227703	0.72846	0.786245	0.14698	0.513172	0.299845	0.0806135	0.125369	0.489659	0.22754	0.408369	0.15157	0.422732	0.30207	0.544485	0	0.487991	0.590457
AT5G41150	0.491481	0.469468	0.379744	0.372836	0.423949	0.375208	0.317368	0.442059	0.19915	0.222497	0.140328	0.20929	0.605022	0.529705	0.519604	0.360001	0.43718	0.1896	0	0.23484	0.384307	0.398983	0.647053	0.450215	0.609918	0.526987	0.710731	0.415292	0.214728	0.714943	0.510622	0.673538	0.851473	0.394219	0.237687	0.450684	0.711647	0.427974	0.414241	0.685864	0.234369	0.337599	0.339423	0.41913	0.44854	0.563674	0.543072	0.296536	0.737716	0.545241	0.284433	0.489322	0.602672	0.465357	0.466984	0.420882	0.447225	0.608945	0.415887	1	0.767324	0.502456	0.253453	0.571556	0.60243
AT5G41170	0.568017	0.590597	0.54804	0.59003	0.535323	0.339676	0.415482	0.557288	0.713643	0.557907	0.56429	0.454176	0.38247	0.431491	0.489198	0.562962	0.608965	0.60326	0.45422	0.460549	0.492649	0.73291	0.316389	0.291553	0.968409	0.393426	0.507519	0.872385	0.201992	0.505122	0.618708	0.444007	0.590481	1	0.542126	0.730086	0.36596	0.353855	0.515748	0.599467	0.433456	0	0.112304	0.142376	0.461678	0.354894	0.461807	0.195083	0.500556	0.636407	0.374749	0.609043	0.161051	0.143662	0.732316	0.256862	0.658246	0.253014	0.319281	0.759572	0.583812	0.255908	0.247364	0.513102	0.712642
AT5G41180	0.0727218	0.0739246	0.145835	0.213717	0.128574	0.098804	0.0943268	0.0949786	0.0444233	0.0993768	0.03408	0.0803221	0.130852	0.0523952	0.104914	0.0536056	0.0728124	0.0958838	0.0672007	0.191503	0.0824738	0.106973	0.192087	0.207592	0.0225724	0.302423	0.104145	0	0.0964095	0.184507	0.0414595	0.118616	0.247909	0.0337622	0.0148747	0.232441	0.814739	0.0799628	0.151563	1	0.568222	0.744026	0.502944	0.713061	0.723972	0.501572	0.404466	0.695338	0.493311	0.621804	0.38775	0.199582	0.895815	0.75861	0.547395	0.499676	0.633683	0.562087	0.552203	0.46676	0.630915	0.721012	0.611169	0.521762	0.836815
AT5G41190	1	0.916498	0.991291	0.894251	0.812791	0.891191	0.964888	0.62775	0.674406	0.796055	0.662525	0.772318	0.736847	0.76753	0.704565	0.480476	0.424878	0.728975	0.393225	0.643044	0.378894	0.349839	0.398498	0.584768	0.166867	0.384524	0.281471	0.359868	0.587454	0.305578	0.311964	0.356855	0.324634	0.182032	0.198547	0.341794	0.605059	0.132261	0.119821	0.590981	0.54886	0.402656	0.483149	0.356506	0.348464	0.238644	0.492171	0.308428	0.251951	0.125724	0.103933	0.196031	0.06063	0.270573	0.259122	0.119664	0.343634	0.0748677	0.0707615	0.08052	0.214352	0.0459303	0.0746814	0	0.0613767
AT5G41210	0.52547	0.687505	0.301783	0.1633	0.515045	0.498961	0.424808	0.231797	0.572209	0.587909	0.533567	0.541096	0.479602	0.718593	0.46449	0	0.655365	0.461889	0.96726	0.884579	0.280261	0.319127	0.289692	0.438499	0.950959	0.138505	0.186677	0.872759	0.733375	0.556215	1	0.332458	0.607991	0.940724	0.725902	0.581457	0.300189	0.49165	0.399829	0.150865	0.243619	0.533194	0.6954	0.440388	0.757766	0.820377	0.898499	0.269884	0.522428	0.445486	0.26319	0.527924	0.463185	0.0665715	0.321013	0.7969	0.283294	0.744183	0.793219	0.789891	0.845699	0.407178	0.556377	0.541461	0.507156
AT5G41220	0.269154	0.37548	0.0630434	0.347094	0.364501	0.256301	0	0.507964	0.0490282	0.206483	0.220357	0.461709	0.418956	0.77071	0.408175	0.874102	0.540394	0.260578	0.369935	0.541776	0.401565	0.516072	0.799572	0.606065	0.778412	0.667429	0.749209	0.402896	0.505752	0.588658	0.750083	0.787122	1	0.311346	0.58467	0.649655	0.496937	0.841821	0.4188	0.772552	0.269094	0.186807	0.346088	0.595641	0.176409	0.339645	0.380726	0.475885	0.453452	0.89948	0.132315	0.496116	0.959524	0.501064	0.725929	0.34879	0.48084	0.397524	0.718504	0.931351	0.784523	0.586427	0.965734	0.586398	0.771814
AT5G41240	0.425755	0.592467	0.381358	0.403575	0.47064	0.541455	0.36938	0.705723	0.400778	0.362715	0.490535	0.395204	0.572687	0.721519	0.552822	0.76125	0.491924	0.450614	0.310721	0.527349	0.753956	0.6404	0.791714	0.61808	0.755242	0.40633	0.59741	0.508046	0.428428	0.746505	1	0.718043	0.757456	0.686584	0.544854	0.680236	0.497125	0.390605	0.648317	0.355764	0.255588	0	0.10426	0.420291	0.244748	0.293612	0.488789	0.152209	0.3146	0.52145	0.194165	0.561546	0.460788	0.112997	0.555149	0.214246	0.0175653	0.180728	0.360036	0.621727	0.246182	0.513887	0.0888712	0.32974	0.562297
AT5G41260	0.0621347	0.158441	0.170983	0.125418	0.214218	0.155994	0.193946	0.138633	0.0831579	0.0352199	0.0435301	0	0.18777	0.180551	0.130375	0.246222	0.105375	0.0209279	0.173571	0.189024	0.17126	0.173028	0.217725	0.199929	0.131613	0.260588	0.259765	0.15678	0.139929	0.199334	0.289144	0.223419	0.444059	0.118427	0.136025	0.216663	0.731327	0.338278	0.217179	0.781446	0.47193	0.532436	0.359564	0.710643	0.466434	0.514747	0.618325	0.50905	0.72403	0.717079	0.422266	0.471498	0.782742	0.719555	0.572278	0.484721	0.604465	0.498183	0.582996	0.760378	0.636892	0.642613	0.618783	0.784786	1
AT5G41270	0.863267	0.313644	0.440881	0.335173	0.64076	0.616857	0.751294	0.750595	0.491913	0.659059	0.525394	0.380868	0.746723	0.450448	0.940184	1	0.365715	0.41109	0.460577	0.743497	0.787347	0.314502	0.435149	0.585622	0.291032	0.401598	0.336804	0.651244	0.877983	0.582604	0.550858	0.440814	0.438523	0.313242	0.213362	0.487102	0.753029	0.422673	0.321785	0.616384	0.312488	0.349014	0.145239	0.394393	0.742178	0.410303	0.721792	0.364641	0.275057	0.425259	0.135056	0.33928	0	0.492753	0.458405	0.238785	0.19762	0.253372	0.0559468	0.384133	0.741661	0.306608	0.571202	0.189539	0.255654
AT5G41330	0.335346	0.560675	0.70855	0.436688	0.668681	0.75311	0.715952	0.733561	0.64425	0.508722	0.384802	0.298566	0.365551	0.905433	0.613231	0.736777	0.651041	0.468807	0	0.59387	0.667278	1	0.736644	0.562241	0.721299	0.630176	0.644509	0.494958	0.2992	0.594314	0.754644	0.751916	0.963633	0.574582	0.673405	0.420531	0.428645	0.847257	0.674801	0.702586	0.382587	0.445424	0.20549	0.503982	0.387093	0.505797	0.450462	0.408799	0.497281	0.356429	0.295489	0.368736	0.773648	0.666579	0.419378	0.425518	0.374281	0.288836	0.62494	0.79806	0.852108	0.783417	0.80976	0.667354	0.601129
AT5G41340	0.207028	0.181372	0	0.214566	0.194255	0.0277054	0.15102	0.360024	0.337661	0.180682	0.135228	0.204863	0.23502	0.162353	0.251828	0.738132	0.550889	0.204992	0.506749	0.338901	0.392431	0.452426	0.545409	0.303634	0.831531	0.217151	0.537299	0.66407	0.289568	0.881338	0.768092	0.738966	0.594514	0.560259	0.571034	0.628778	0.306367	0.670478	0.702701	0.225408	0.247435	0.337379	0.306483	0.648994	0.2988	0.434765	0.534696	0.425175	0.568629	0.552621	0.786807	0.886662	0.584058	0.313278	0.550789	1	0.610945	0.65794	0.770453	0.78551	0.827837	0.66676	0.837253	0.890494	0.888783
AT5G41350	0.500353	0.454107	0.459294	0	0.511679	0.355515	0.307254	0.568919	0.434814	0.681715	0.236068	0.378418	0.625122	0.650689	0.372664	1	0.608135	0.549124	0.681918	0.501714	0.683133	0.382178	0.517962	0.531895	0.930904	0.690022	0.643571	0.813807	0.587465	0.767077	0.921543	0.704649	0.641578	0.518554	0.638877	0.823949	0.352654	0.542357	0.686854	0.495704	0.142433	0.293406	0.472959	0.523103	0.318988	0.293931	0.64104	0.507878	0.372826	0.694734	0.49125	0.705702	0.472034	0.330679	0.569706	0.693483	0.33774	0.495429	0.860133	0.700395	0.649991	0.519879	0.515504	0.610141	0.710631
AT5G41360	0.75514	0.90115	0.32603	0.638977	0.51481	0.72374	0.472744	0.560546	0.61157	0.280583	0.347434	0.523993	0.515869	0.61836	0.489947	0.713023	0	0.293947	0.444267	0.525133	0.229649	0.584258	0.649295	0.393368	0.518293	0.420685	0.413209	0.457097	0.296899	0.5781	0.539568	0.494741	1	0.330696	0.328662	0.356002	0.533382	0.122235	0.343066	0.784803	0.23783	0.286741	0.248739	0.638154	0.291127	0.43731	0.590701	0.402106	0.560337	0.207099	0.326687	0.271694	0.125492	0.311182	0.171112	0.368118	0.349397	0.004455	0.300807	0.210451	0.267779	0.18378	0.118989	0.382225	0.33488
AT5G41370	0.438449	0.552044	0.380919	0.112214	0.307913	0.278233	0.248251	0.276328	0.273381	0.108799	0.336435	0.144733	0.264876	0.540914	0.614687	0.750298	0.509516	0.174225	0.175077	0.392563	0.633419	0.702625	0.676498	0.310015	0.986343	0.604065	0.795435	0.639974	0.294135	0.83949	0.723597	0.878655	0.991386	0.624622	0.534836	0.555065	0.339523	0.696896	0.767077	0.492848	0	0.137339	0.117929	0.558872	0.229796	0.488655	0.597758	0.379903	0.616011	0.858086	0.616481	0.64379	0.753115	0.35675	0.471464	0.731745	0.300635	0.50315	0.810304	0.706993	0.574139	0.659411	0.359031	1	0.902538
AT5G41400	0.532488	0.528107	0.564768	0.447985	0.391671	0.238338	0.343192	0.231409	0.560489	1	0.377332	0.232664	0.321712	0.267997	0.542223	0.0962052	0.323867	0.822306	0.535302	0.203535	0.162364	0.187499	0.00934433	0.446942	0.767181	0.0457868	0.217932	0.683065	0.239415	0.207333	0.462516	0.216866	0.0964168	0.570668	0.767666	0.351907	0.00803158	0.363644	0.0277197	0.199754	0.169054	0	0.178344	0.0648132	0.150151	0.431017	0.301483	0.283401	0.300781	0.433615	0.471902	0.378213	0.10168	0.115095	0.147078	0.440956	0.26083	0.23037	0.433638	0.392935	0.196012	0.323867	0.0632304	0.333254	0.468841
AT5G41410	0.718259	0.823187	0.698504	0.749281	0.826498	0.762393	0.767173	0.786161	0.792163	0.857987	0.726781	0.804473	0.691494	0.989574	0.831414	0.9098	0.889113	0.831266	0.584793	0.661507	0.86304	0.738072	0.600721	0.696616	0.896003	0.656828	0.751033	0.90496	0.86394	0.79407	1	0.713403	0.603807	0.983274	0.772442	0.68	0.100554	0.635224	0.61275	0.240287	0.21181	0	0.294282	0.11986	0.196834	0.31867	0.476451	0.221904	0.288055	0.389541	0.28333	0.536335	0.147937	0.0509045	0.320716	0.23225	0.14726	0.289409	0.306886	0.396288	0.199155	0.195032	0.12727	0.316015	0.334817
AT5G41460	0.83314	0.974153	0.507922	1	0.302121	0.487873	0.57143	0.33877	0.504	0.324725	0.664782	0.25904	0.804875	0.363727	0.379683	0.305728	0.478281	0.462325	0.382104	0.399071	0.18991	0.192013	0.425404	0.435345	0.327209	0.244869	0.286718	0.203844	0.169228	0.267915	0.276828	0.236127	0.363498	0.258157	0.22351	0.180612	0.553749	0.0633923	0.305095	0.26609	0.389249	0.690664	0.500807	0.428974	0.503724	0.448762	0.591872	0.387636	0.282196	0.122163	0.505915	0.0254806	0.285206	0.0650255	0	0.275429	0.109825	0.383031	0.180864	0.20939	0.337121	0.148738	0.115244	0.0611827	0.0861378
AT5G41470	0.358323	0.468078	1	0.773723	0.520086	0.378466	0.0711229	0.396779	0.72331	0.622815	0.516893	0.287537	0.517463	0.434271	0.666837	0.30382	0.408593	0.421989	0.377152	0.228785	0.502777	0.412828	0.464183	0.447938	0.540378	0.733969	0.237475	0.779527	0.0271675	0.674524	0.482509	0.023169	0.515792	0.281585	0.512523	0.353257	0.78675	0.943469	0.411658	0.264471	0.847109	0.804358	0.216004	0.763382	0.219957	0.456165	0.570257	0.756812	0.316969	0.474279	0.459794	0.795959	0.69128	0.830808	0.584241	0.671893	0.78081	0.963466	0.655628	0.18786	0.471313	0.51582	0.642676	0.649632	0
AT5G41480	0.503324	0.694015	0.632598	0.270639	0.52015	0.5676	0.323216	0.341638	0.681824	0.354823	0.150768	0.33483	1	0.639333	0.624055	0.993691	0.377842	0.345652	0.458458	0.535936	0.60151	0.37414	0.72522	0.215425	0.726595	0.601237	0.638186	0.677438	0.559393	0.745954	0.687748	0.440779	0.915849	0.555342	0.599177	0.462686	0.527699	0.741668	0.652056	0.686113	0.240914	0.0884546	0.229633	0.456105	0.232031	0.650708	0.494937	0.0927946	0.250092	0.617548	0.331804	0.386976	0.418046	0	0.382179	0.599424	0.147444	0.246849	0.286198	0.450832	0.880917	0.40605	0.307407	0.656523	0.582149
AT5G41520	0.865247	0.858871	1	0.941987	0.829216	0.819832	0.666829	0.80389	0.580345	0.718697	0.652863	0.680831	0.75877	0.381193	0.603734	0.751597	0.533766	0.627337	0.701833	0.716326	0.652053	0.584507	0.561966	0.661137	0.255638	0.797371	0.531019	0.302031	0.472848	0.399863	0.217944	0.509148	0.334428	0.20859	0.282785	0.472517	0.816537	0.349523	0.229749	0.81124	0.819944	0.576567	0.564059	0.499714	0.319919	0.345935	0.298693	0.290192	0.333069	0.157192	0.227143	0.186802	0.501225	0.377923	0.268556	0.126142	0.415527	0.127675	0.179115	0.11271	0.200378	0.362636	0.319118	0	0.228058
AT5G41550	0.0303082	0.0580308	0	0.0749293	0.0738806	0.0472678	0.0714466	0.0167308	0.0169594	0.0356263	0.0281698	0.0528578	0.111254	0.0511216	0.104651	0.0572027	0.0399832	0.171001	0.00818503	0.198272	0.0382035	0.0784115	0.105422	0.233479	0.0445907	0.0927658	0.0755434	0.0250799	0.121058	0.0811466	0.051294	0.0617545	0.12304	0.0395945	0.0278009	0.271153	0.673264	0.0793525	0.108744	0.610388	0.499086	0.582455	0.479716	0.540904	0.550924	0.644703	0.61997	0.644821	0.653912	0.535246	0.522744	0.434305	0.687235	0.803861	0.583229	0.681925	0.852337	0.643736	0.765075	0.544436	0.701834	0.586988	0.516552	0.73165	1
AT5G41560	0.278146	0.139968	0.66705	0	0.256688	0.225721	0.114593	0.299334	0.274035	0.468057	0.575203	0.307106	0.205419	0.192492	0.42557	0.75874	0.371113	0.176926	0.404946	0.252322	0.458104	0.302037	0.39729	0.29046	0.691792	0.383132	0.532733	0.367021	0.319539	0.430819	0.362764	0.496751	0.488292	0.535824	0.214873	0.3745	0.233277	1	0.420839	0.428767	0.121832	0.491749	0.377089	0.785413	0.228261	0.512799	0.349682	0.576569	0.583931	0.609731	0.588681	0.649127	0.793872	0.579597	0.713095	0.120353	0.589222	0.976881	0.769725	0.820007	0.50103	0.711435	0.449771	0.734649	0.585376
AT5G41580	0.740261	0.784047	0.439854	0.811277	0.543864	0.586532	0.583926	0.558436	0.529156	0.469464	0.687794	0.394392	0.68409	0.641089	0.733244	0.781102	0.603078	0.422507	0.329704	0.475649	0.675696	0.677641	0.799534	0.550842	0.531083	0.736971	0.887943	0.461319	0.436639	0.579424	0.577309	0.774372	1	0.5293	0.486354	0.722358	0.381324	0.572149	0.709686	0.246572	0.274349	0.281269	0.362931	0.315003	0.336945	0.592417	0.5946	0.438359	0.625323	0.493936	0.365881	0.343173	0.392576	0.183964	0.114191	0.422139	0.156417	0.320711	0.363335	0.701316	0.28605	0.316455	0	0.428067	0.483761
AT5G41590	0.462038	0.19664	0.230556	0.330781	0.151931	0.215664	0.161563	0.414413	0.305267	0.104961	0.305738	0.150388	0.23258	0.296307	0.314536	0.448493	0.261475	0.286637	0.364068	0.202504	0.514266	0.594161	0.471874	0.18605	0.617908	0.434288	0.543143	0.574809	0.218161	0.578597	0.852134	0.988871	0.548395	0.635954	0.629394	0.621043	0.0582341	1	0.462568	0.0297038	0.0204173	0.00263015	0.0943922	0	0.0334684	0.0715586	0.0690395	0.0732866	0.168733	0.0971861	0.16438	0.260725	0.0993089	0.0658377	0.0611419	0.15628	0.0702579	0.0334375	0.173777	0.113311	0.088945	0.115689	0.149215	0.0777899	0.217463
AT5G41600	0.559792	0.381152	0.0522706	0.411807	0.217433	0.111849	0.239009	0.292373	0.207256	0.152102	0.424264	0.218521	0.313839	0	0.192568	0.376391	0.305772	0.280749	0.363502	0.215853	0.402345	0.578011	0.53804	0.287107	0.266251	0.372611	0.498215	0.0189408	0.144462	0.384292	0.311877	0.707414	0.420416	0.185338	0.226205	0.651889	0.388732	0.584032	0.465235	0.364073	0.376179	0.380998	0.593531	0.386084	0.295785	0.69517	0.476527	0.289238	0.811725	0.161086	0.387788	0.305186	0.778795	0.425292	0.176762	0.775775	0.327883	0.467382	0.610241	1	0.764806	0.523861	0.284705	0.349517	0.599304
AT5G41612	0.764944	0.833195	0.853542	0.424212	0.569982	0.437388	0.309648	0.616953	0.679809	0.719785	0.495689	0.346278	0.888596	0.635603	0.687261	0.510239	0.705985	0.460814	0.381454	0.372713	0.656795	0.40738	0.620876	0.665936	0.736919	0.895561	0.790062	0.639286	0.52686	0.529593	0.821027	0.761516	0.882268	0.575022	0.794743	0.404588	0.378884	1	0.571573	0.27817	0.0189768	0.078829	0.0877272	0.255042	0.279574	0.24149	0	0.0827979	0.262799	0.625598	0.217959	0.52742	0.388126	0.250729	0.385756	0.220881	0.198674	0.300548	0.352319	0.365004	0.0578261	0.286619	0.368609	0.533969	0.316557
AT5G41620	0.488559	0.408181	0.334941	0.32601	0.498516	0.26407	0.497369	0.318695	0.462622	0.5887	0.568779	0.318403	0.434942	0.720131	0.419035	0.360343	0.30217	0.479976	0.574176	0.379831	0.27318	0.341941	0.183446	0.274244	0.762832	0.225405	0.193556	0.776645	0.460607	0.288189	1	0.195441	0.404454	0.589543	0.589915	0.363769	0.168819	0.0805564	0.203899	0.0956875	0.108946	0.0886266	0.302879	0.0282123	0.449089	0.21122	0.381147	0.112766	0.291613	0.122136	0.0991345	0.55355	0.129512	0	0.181054	0.303235	0.184816	0.251772	0.0639849	0.22354	0.235673	0.130005	0.0373193	0.15615	0.180815
AT5G41650	0.530367	0.412172	0.31955	0.442994	0.54496	0.65275	0.769559	0.559614	0.503649	0.696597	0.958222	0.187301	0.243908	0.698458	0.668084	0.668015	0.509973	0.585746	0.34885	0.723455	0.391229	0.6437	0.26573	0.127611	0.237014	0.595263	1	0.500291	0.677009	0.544774	0.0681992	0.666482	0.347731	0.64052	0.551581	0.513257	0.287744	0.92717	0.466025	0.308954	0.447249	0.695747	0.578023	0.661234	0.28324	0.230634	0.855477	0.901585	0.276722	0	0.584509	0.548751	0.357116	0.724824	0.243618	0.0645432	0.161576	0.229208	0.529159	0.0750545	0.625033	0.366653	0.677917	0.107629	0.144155
AT5G41670	1	0.623844	0.457351	0.806728	0.65157	0.735246	0.859259	0.400894	0.611921	0.578859	0.843013	0.639478	0.582911	0.751627	0.404283	0.266117	0.321703	0.857119	0.312331	0.534256	0.274417	0.266881	0.29892	0.397036	0.269812	0.179512	0.207068	0.2196	0.46735	0.26157	0.171885	0.215689	0.206957	0.312186	0.197046	0.24001	0.30194	0.0922898	0.194987	0.238611	0.430844	0.463266	0.281149	0.227612	0.450828	0.373489	0.470339	0.372283	0.21729	0.0922762	0.191605	0.0954369	0.0883824	0.216126	0.0902092	0.141057	0.204658	0.150133	0.120281	0.0421043	0.312539	0.0155851	0.011436	0	0.00830823
AT5G41685	0.916682	0.929227	1	0.958507	0.904171	0.673649	0.800654	0.853025	0.513281	0.949625	0.631367	0.896951	0.730421	0.526776	0.746127	0.774748	0.755618	0.729603	0.833992	0.749843	0.612933	0.402678	0.366681	0.736553	0.508897	0.58657	0.586876	0.411307	0.527576	0.632049	0.525137	0.210887	0.214156	0.335143	0.548525	0.627198	0.50357	0.0350156	0.0249011	0.563988	0.833083	0.626069	0.758697	0.576518	0.479638	0.319882	0.727857	0.527053	0.452278	0.00149706	0.13989	0.2748	0.254015	0.335883	0.4147	0.285127	0.320524	0.189892	0.128276	0.325922	0.150476	0.271416	0.0028907	0	0.298645
AT5G41690	0.819313	0.272201	0.630996	0.581799	0.471543	0.341218	0.211074	0.734202	0.569372	0.379931	0	0.123041	0.343687	0.333099	0.311918	0.867817	0.274944	0.268118	0.0118066	0.447816	0.832415	0.133199	0.439684	0.0991276	0.514608	0.0673607	0.340734	0.190035	0.749589	0.722409	0.284434	0.441268	0.576798	0.508843	0.123241	0.096159	0.140663	0.671818	0.275194	0.403456	0.369285	0.00208846	0.400537	0.133803	0.441418	0.529697	0.316297	0.33041	0.257726	0.723894	0.596476	0.659386	0.5313	0.471197	0.425649	0.212328	0.379955	0.585764	0.672041	0.236922	0.759754	0.598504	0.264626	1	0.803393
AT5G41700	0.139529	0.0593848	0.260384	0	0.107466	0.083534	0.013123	0.271191	0.116748	0.203404	0.0888052	0.17719	0.162957	0.112741	0.175808	0.436696	0.422907	0.224512	0.45825	0.153017	0.433502	0.328032	0.262766	0.239943	0.578928	0.422103	0.59788	0.328519	0.303683	0.472108	0.442505	0.489929	0.40038	0.39319	0.543759	0.524474	0.0397124	0.645804	0.496695	0.335549	0.161236	0.160889	0.0860154	0.32175	0.220281	0.31914	0.492035	0.387674	0.496051	0.585126	0.506067	0.52864	0.489844	0.294849	0.518884	0.522479	0.316892	0.599859	0.678943	0.771136	0.69113	0.637964	0.552016	0.781202	1
AT5G41740	0.00429671	0	0.0151087	0.0301336	0.0226279	0.0337055	0.0274165	0.0137608	0.00553971	0.0127094	0.0145644	0.0225137	0.068423	0.0898369	0.0878857	0.0123497	0.0121392	0.241243	0.0141818	0.265747	0.00656475	0.0429416	0.0398638	0.274932	0.00815443	0.0819959	0.0378725	0.0167222	0.186176	0.0829994	0.0222174	0.012653	0.0920408	0.00868095	0.00894383	0.358267	0.493221	0.100328	0.0744972	0.651192	0.500826	0.367371	0.474636	0.512959	0.776266	0.809723	1	0.722558	0.681433	0.730142	0.716703	0.852883	0.434512	0.496902	0.522618	0.854809	0.911728	0.670678	0.8445	0.780662	0.671837	0.590304	0.490579	0.730231	0.890035
AT5G41750	0	0.000908272	0.0204789	0.0293719	0.0284975	0.0403576	0.0255783	0.011605	0.00401216	0.0123341	0.0132762	0.0275795	0.0756724	0.101258	0.093964	0.00794047	0.0112858	0.2776	0.0214596	0.279218	0.00508519	0.046043	0.0459277	0.288388	0.0119176	0.0792977	0.0390579	0.0170807	0.204533	0.090345	0.025881	0.0107806	0.0942625	0.00739582	0.00932237	0.389543	0.571533	0.0921196	0.0781297	0.708284	0.533632	0.402279	0.530108	0.548963	0.874765	0.883206	1	0.762743	0.702305	0.804754	0.779302	0.920847	0.47092	0.554091	0.612304	0.927839	0.976093	0.729164	0.871104	0.828346	0.744597	0.662223	0.555539	0.778572	0.944579
AT5G41760	0.600341	0.539804	0.58397	0.389397	0.74762	0.836287	0.442593	0.697105	0.25013	0.474338	0.259969	0.534034	0.219407	0.277387	0.453013	1	0.494081	0.494883	0.535252	0.706224	0.534348	0.473293	0.440029	0.47393	0.282279	0.557028	0.719706	0.211128	0.292268	0.409638	0.514837	0.475223	0.529039	0.493301	0.0911958	0.380819	0.857204	0.224425	0.206815	0.51427	0.435809	0.295871	0	0.583908	0.284041	0.339888	0.0498723	0.427216	0.392239	0.140679	0.0889766	0.162245	0.314905	0.211744	0.177948	0.346683	0.296608	0.147194	0.254439	0.580484	0.0044488	0.21933	0.267991	0.227227	0.280989
AT5G41761	0.22348	0.23312	0.179698	0.373119	0.0383475	0.203798	0.144057	0.0785742	0.157254	0.977712	0.17933	0.0350294	0.54729	0.0392266	0.0750517	0.125344	0.286187	0	0.538498	0.0338631	0.395628	0.12047	0.268753	0.0721503	0.0667547	0.478385	0.331524	0.368968	0.138483	0.102026	0.268802	0.170306	0.757775	0.320168	0.59077	1	0.242273	0.0520755	0.261955	0.289365	0.201026	0.177404	0.283884	0	0.0529782	0.0648974	0.161052	0.156402	0.260282	0.199168	0.182252	0.0440134	0.267645	0.0407229	0.136692	0.181215	0.272238	0.214987	0.2973	0.464441	0.219724	0.240112	0.207149	0.182637	1
AT5G41770	0.852176	0.780058	0.774347	0.8559	0.70609	1	0.689435	0.465323	0.655484	0.658438	0.502181	0.614914	0.585209	0.811637	0.713951	0.626537	0.202305	0.695627	0.409343	0.493816	0.36954	0.639504	0.543713	0.535834	0.184667	0.49764	0.320726	0.467688	0.400899	0.398258	0.532597	0.360449	0.581678	0.390235	0.156721	0.403594	0.665547	0.184943	0.196978	0.56094	0.543591	0.205463	0.299672	0.312816	0.322725	0.394581	0.437251	0.271019	0.318635	0.303135	0.0161949	0.179873	0.200365	0.303218	0.343221	0.21169	0.438199	0.10739	0.306594	0.214889	0.344906	0.109042	0	0.0828908	0.290925
AT5G41790	0.390407	0.262776	0.183365	0.246531	0.330158	0.245689	0.322049	0.226269	0.313582	0.418476	0.318639	0.180055	0.227034	0.657384	0.412387	0.175947	0.102251	0.425468	0.0920328	0.296482	0.0948407	0.129978	0.145094	0.198831	0.27994	0.0947756	0.0491958	0.405593	0.309538	0.250641	0.367836	0.117274	0.251431	0.350898	0.216058	0.118106	0.622325	0	0.14971	0.775194	0.711512	0.588817	0.610992	0.713534	0.86522	0.756242	0.864914	0.784338	0.70899	0.574829	0.408157	0.435786	0.741506	0.943604	0.887017	0.599715	0.95386	0.521681	0.693365	0.47476	1	0.613593	0.58685	0.854553	0.765265
AT5G41800	0.0835387	0	0.0812038	0.0178164	0.0953716	0.0374107	0.0206145	0.0761824	0.00496263	0.0601482	0.0800039	0.0794932	0.06321	0.0234981	0.0368215	0.120476	0.0737463	0.0862904	0.119276	0.167774	0.0708203	0.183133	0.167824	0.118712	0.116364	0.313774	0.25317	0.0682168	0.125317	0.127571	0.144661	0.285313	0.299063	0.0738185	0.200457	0.335579	0.643632	0.248023	0.37378	0.468382	0.624148	0.490771	0.447323	0.536194	0.558275	0.517962	0.618724	0.454983	0.644114	0.534481	0.475322	0.510358	0.735765	0.710229	0.551422	0.585038	0.520589	0.670912	0.659521	1	0.753749	0.608055	0.835803	0.625503	0.767174
AT5G41810	0.594352	0.408515	0.516085	0.86734	0.667736	0.439443	0.649596	0.29988	0.298129	0.193005	0.619319	0.432599	0.922092	0.383176	0.622482	0.790229	0.457952	0.81146	0.449375	0.100801	0.262918	0.56736	0.643576	0.561587	0.0952712	0.911813	0.970934	0.115871	0.201332	0.617455	0.101518	0.539137	0.802223	0	0.00107905	1	0.421343	0.464391	0.510519	0.37246	0.203914	0.548168	0.328901	0.471461	0.2694	0.671801	0.24856	0.626477	0.569262	0.472921	0.164669	0.365033	0.478274	0.416123	0.217568	0.765086	0.197714	0.215373	0.902056	0.471393	0.0291055	0.5577	0.135407	0.341205	0.663836
AT5G41850	0.900328	0.590626	0.112086	0.62093	0.670954	0.357028	0.527518	0.95007	0.602634	0.566694	0.745912	0.442676	0.706373	0.521873	0.849463	0.651221	0.462495	0.435739	0.426795	0.557737	0.623972	1	0.734317	0.280187	0.398917	0.62789	0.551495	0.517164	0.328543	0.925885	0.435923	0.754261	0.435665	0.434442	0.447339	0.355163	0.237126	0.138048	0.347619	0.189424	0.300791	0.0263292	0.0376087	0.127919	0.61965	0.629602	0.552574	0.221853	0.242854	0.534481	0.680323	0.160892	0.290795	0.18898	0.073953	0.321007	0.0111097	0.273353	0.509712	0.610249	0.476069	0.217924	0	0.306067	0.217724
AT5G41870	0.810158	0.921964	0.31729	0.638854	0.403339	0.479285	0.424403	0.466555	0.401774	0.14122	0.601892	0.348243	0.635253	0.478228	0.565731	0.35898	0.467339	0.382333	0.327685	0.172505	0.421266	0.756859	0.633924	0.490058	0.514085	0.319279	0.678431	0.306077	0.109496	0.413181	0.54963	0.541123	1	0.542225	0.331168	0.661771	0.281163	0.437561	0.480812	0.312564	0.221937	0.382223	0.122345	0.292539	0.37986	0.634955	0.814186	0.340025	0.563988	0.429648	0.457103	0.330893	0.380053	0.140327	0.147947	0.37249	0.423988	0.449902	0.465305	0.321568	0.133952	0.196016	0	0.449453	0.81396
AT5G41880	0.650809	0.803042	0.772861	0.783079	0.776994	0.860464	0.890752	0.832707	0.595828	0.389257	0.557062	0.477961	0.660745	0.416815	0.619027	0.669976	0.480444	0.472691	0.454183	0.674055	0.496509	0.67224	0.810148	0.469287	0.213378	0.833641	0.514003	0.245657	0.310245	0.638026	0.3763	0.553201	0.544683	0.23412	0.138408	0.274395	1	0.484009	0.306223	0.678564	0.593817	0.670383	0.708281	0.630741	0.437472	0.352287	0.214901	0.338185	0.275006	0.215117	0.224823	0.0804095	0.288929	0.474823	0.0202725	0.16344	0.278002	0.177012	0.112814	0.436013	0.186	0.183036	0.244355	0	0.141636
AT5G41900	0.793062	0.645427	0.772089	0.803668	0.856983	0.943379	0.700129	0.66613	0.634678	0.925483	0.679326	0.697007	0.908436	0.789677	0.857114	0.622978	0.612304	1	0.559812	0.948964	0.560282	0.72452	0.447008	0.78408	0.452742	0.653059	0.684552	0.321519	0.742008	0.623098	0.375838	0.633167	0.46773	0.443215	0.677636	0.658397	0.0872549	0.440343	0.369516	0.127738	0.309476	0.0623228	0.157883	0.0864905	0.304289	0.562074	0.436305	0.215651	0.346301	0.301787	0.333183	0.352685	0.0437087	0.159939	0.0752711	0.357701	0.248232	0.269515	0.245903	0.232019	0.17361	0.181923	0	0.243533	0.34909
AT5G41910	0.283467	0.65023	1	0.519612	0.096428	0.570035	0.678356	0.528181	0.0382741	0.10661	0.468495	0.209224	0.474791	0.478313	0.542491	0.581471	0.598373	0	0.197873	0.238695	0.374928	0.212643	0.203396	0.363533	0.297906	0.635977	0.369708	0.400079	0.33826	0.655197	0.630532	0.510128	0.444029	0.447628	0.586838	0.672431	0.21829	0.377927	0.568535	0.404627	0.309966	0.134628	0.123339	0.0693895	0.270044	0.234492	0.680306	0.248173	0.111617	0.294696	0.355221	0.324529	0.205669	0.272994	0.103687	0.237199	0.353898	0.0335326	0.326228	0.457106	0.396686	0.482187	0.0529043	0.52766	0.307625
AT5G41920	0.426204	1	0.234886	0.589444	0.58723	0.373541	0.517089	0.56629	0.708548	0.955506	0.591987	0.349742	0.593289	0.547859	0.551685	0.560739	0.689833	0.451309	0.607146	0.356161	0.662197	0.355971	0.676705	0.621606	0.524533	0.423965	0.573451	0.550124	0.46248	0.261317	0.496179	0.588523	0.604202	0.838111	0.645243	0.463039	0.0638555	0.769301	0.705534	0.0793059	0	0.157692	0.267274	0.266924	0.12092	0.0356167	0.247004	0.351143	0.381175	0.422201	0.262412	0.123963	0.488584	0.269691	0.285641	0.219311	0.235988	0.257524	0.227014	0.55353	0.209849	0.465959	0.57595	0.432347	0.124382
AT5G41940	0.185997	0.17668	0.323543	0.117677	0.40317	0.260122	0.140864	0.400439	0.173537	0.445918	0.210691	0.365356	0.214453	0.419456	0.341815	0.778257	0.352918	0.272913	0.381038	0.165403	0.835442	0.755579	0.781135	0.384505	1	0.600103	0.909324	0.397479	0.15442	0.604136	0.681304	0.710888	0.717421	0.422378	0.499221	0.991821	0.238431	0.744692	0.674052	0.271235	0.136032	0.312055	0.0990146	0.202317	0.271174	0.478534	0.382876	0.367063	0.574807	0.605168	0.362012	0.479416	0.645	0.223733	0.265288	0.535452	0	0.465329	0.468157	0.826273	0.0649634	0.457328	0.567188	0.722634	0.786653
AT5G41950	0.430351	0.661869	0.146397	0.523916	0.446265	0.645251	0.287552	0.0251543	0.768242	0.470996	0.342964	0.135765	0.419478	0.847834	0.667699	0.472441	0	0.291525	0.437274	0.53745	0.422513	0.512696	0.75381	0.797945	0.580238	0.448612	0.576397	0.604315	0.312348	0.225536	0.310135	0.674838	1	0.191336	0.464115	0.512912	0.834309	0.409861	0.128265	0.797305	0.403513	0.271043	0.466658	0.769417	0.818601	0.578094	0.746844	0.103266	0.819862	0.445627	0.192868	0.360486	0.77965	0.409365	0.243206	0.48371	0.607273	0.198696	0.721848	0.410549	0.622595	0.497763	0.412015	0.935346	0.814546
AT5G41960	0.716254	0.270717	0.462149	0.266836	0.343901	0.288918	0	0.441861	0.625013	0.428957	0.45206	0.371833	0.407937	0.423316	0.367815	0.482144	0.316804	0.448451	0.60521	0.319328	0.308008	0.128602	0.241235	0.485775	0.57362	0.252331	0.289502	0.655382	0.414576	0.572781	0.713984	0.275553	0.513816	0.649786	0.695065	0.38065	0.296178	0.25156	0.428013	0.22536	0.590164	0.223096	0.391251	0.447459	0.103798	0.360819	0.536157	0.370364	0.425285	0.512183	0.353488	0.541945	0.518063	0.326905	0.496598	0.474494	0.380803	0.632413	0.46998	0.563049	1	0.480946	0.41263	0.647937	0.699682
AT5G41970	0.955876	0.974469	0.859281	0.92655	0.923267	1	0.846842	0.774946	0.689184	0.876894	0.666702	0.826165	0.773337	0.881656	0.820889	0.661955	0.628129	0.822871	0.549198	0.734426	0.652573	0.532423	0.545744	0.650308	0.423874	0.602175	0.490304	0.358959	0.659091	0.509186	0.483726	0.491099	0.52266	0.456344	0.384015	0.458776	0.771271	0.266486	0.20626	0.600489	0.684171	0.661457	0.649298	0.456112	0.608034	0.354456	0.530885	0.467189	0.343054	0.168119	0.287666	0.296592	0.204054	0.389842	0.26599	0.196653	0.498883	0.262196	0.18578	0.19493	0.219692	0.214189	0.203245	0	0.137471
AT5G41980	0.360925	0.458757	0.713864	0.389205	0.536753	0.584473	0.534033	0.766406	0.443936	0.551167	0.348032	0.365634	0.402711	0.495869	0.62141	0.730373	0.610486	0.182923	0.554797	0.251466	0.638052	0.604037	0.320631	0.391053	0.893037	0.296545	0.544924	0.538992	0.778899	0.449636	0.622094	0.735881	0.647257	1	0.501816	0.488965	0	0.285809	0.359285	0.450362	0.18875	0.299676	0.204492	0.329737	0.186306	0.361444	0.640489	0.57392	0.137906	0.485638	0.201382	0.364289	0.23827	0.33005	0.528601	0.356386	0.387038	0.302739	0.524353	0.219637	0.443136	0.389004	0.304969	0.183448	0.401752
AT5G41992	0.167853	0.0709901	0.193985	0.0811519	0.224159	0.119518	0.168746	0.114456	0.0805506	0.163279	0.0597603	0.172973	0.153526	0.269407	0.2431	0.324477	0.250539	0.174227	0	0.199647	0.276883	0.299431	0.282968	0.29988	0.32791	0.248933	0.305937	0.32835	0.225908	0.326663	0.228777	0.256756	0.391865	0.275733	0.258137	0.465649	0.27243	0.391295	0.280639	0.61278	0.277791	0.325492	0.310858	0.473876	0.366325	0.380204	0.594994	0.547026	0.486906	0.542854	0.435228	0.468774	0.68218	0.648165	0.772137	0.576023	0.594504	0.646421	0.736292	0.867445	0.673182	0.782389	0.652979	0.921129	1
AT5G42000	0.059804	0.0768212	0.111963	0.0473257	0.103273	0.22616	0.178027	0.146872	0.00180314	0.1099	0.0482873	0.116152	0.125615	0.252109	0.180949	0.270407	0.121876	0.318997	0.120283	0.258244	0.17977	0.167994	0.282518	0.322961	0.164765	0.337115	0.275138	0	0.274284	0.24965	0.173355	0.276751	0.292736	0.074615	0.0737551	0.283331	0.349283	0.294975	0.214405	0.587364	0.578181	0.554711	0.628289	0.652738	0.635961	0.805127	0.600946	0.60205	0.687708	0.591672	0.552188	0.701293	0.924029	0.870583	0.778872	0.74707	0.786264	0.533818	0.84307	0.893534	0.867173	0.810144	0.519651	0.852314	1
AT5G42010	0.0334782	0.0340404	0.00514544	0.09922	0.0416336	0.0735545	0.124951	0	0.0416699	0.0184356	0.0139259	0.00969379	0.127547	0.0927333	0.142032	0.0343387	0.0497331	0.455767	0.0672305	0.172881	0.0734143	0.0332006	0.0604759	0.275326	0.0559118	0.14818	0.0876025	0.0205641	0.156907	0.0967016	0.114864	0.0417241	0.103	0.0712305	0.0557221	0.387909	0.483316	0.101874	0.0852653	0.40214	0.395861	0.350413	0.437304	0.325687	0.549232	0.530049	0.65168	0.545131	0.393721	0.287813	0.489004	0.525159	0.421361	0.647216	0.397582	0.602539	0.68687	0.494406	0.685846	0.469589	0.587821	0.589632	0.491093	0.625415	1
AT5G42020	0.810685	0.839662	0.789953	0.929956	0.732082	0.805856	1	0.488368	0.621955	0.80526	0.72549	0.587557	0.723227	0.716585	0.75952	0.507489	0.326895	0.694722	0.511734	0.524671	0.424579	0.461375	0.508958	0.596922	0.176345	0.321337	0.399279	0.439676	0.46027	0.30472	0.370031	0.262685	0.343925	0.40913	0.296371	0.300957	0.53557	0.052952	0.0940866	0.553191	0.340409	0.459885	0.588931	0.282259	0.4449	0.431091	0.279974	0.270641	0.290189	0.222908	0.130704	0.118496	0.301054	0.153555	0.05587	0.186728	0.252119	0.090078	0.169031	0.125581	0.142406	0.16779	0	0.0524625	0.164686
AT5G42030	0.546563	0.55041	0.192046	0.23712	0.226756	0.463703	0.159684	0.473344	0.48902	0.191575	0.180669	0.427447	0.57191	0.588962	0.594361	0.317124	0.396183	0.463271	0.609076	0.549319	0.294902	0.140521	0.55358	0.319712	0.719084	0.117163	0.450863	0.375476	0.25858	0.851254	0.558727	0.523264	1	0.604276	0.19555	0.320878	0.249418	0.254055	0.395773	0.0519189	0.328773	0.530256	0.611398	0.720194	0.663944	0.906939	0.775753	0.393557	0.636238	0.697484	0.440471	0.650652	0.420252	0	0.367432	0.745364	0.188814	0.719939	0.590179	0.772171	0.710101	0.634371	0.00491638	0.612769	0.324154
AT5G42040	0.235217	0.496356	0.413879	0.0835216	0.43366	0.478314	0.723872	0.712413	0.0602611	0.178679	0.425221	0.613366	0.603362	0.420968	0.146527	0.0325041	0.159525	0.497587	0.380734	0.33276	0.2818	0.469637	0.119744	0.532636	0.266047	0.0115185	0.585498	0.0362292	0.371045	0.446129	0.277749	0	0.216961	0.365986	0.425605	0.248818	0.142073	0.16161	0.301212	0.0615309	0.106676	0.127759	0.277085	0.21924	0.518198	0.545036	0.297644	0.633888	0.345934	0.264229	0.736414	0.247117	0.379892	0.0775454	0.0581147	0.28304	0.149391	1	0.295027	0.467002	0.351646	0.22805	0.291003	0.855063	0.567907
AT5G42050	0.0923149	0.113359	0.0603846	0.175139	0.137299	0.140284	0.151205	0.0724751	0	0.0629677	0.0990219	0.0947763	0.253506	0.207575	0.240413	0.0718985	0.0861822	0.360706	0.0980781	0.31842	0.0421531	0.148519	0.129112	0.386232	0.0257165	0.187295	0.176782	0.0140607	0.251473	0.203469	0.0914686	0.0854934	0.244904	0.0394878	0.0182922	0.427807	0.487453	0.20508	0.192723	0.607228	0.490653	0.402257	0.586909	0.54423	0.664604	0.825924	0.805084	0.724974	0.779323	0.811306	0.724091	0.875349	0.49895	0.560058	0.585987	0.878052	0.854131	0.73488	0.849372	0.778781	0.669765	0.724785	0.509261	0.77894	1
AT5G42060	0.564334	0.196957	0.171241	0.319631	0.670041	0.393148	0.353413	1	0.439847	0.836178	0.400845	0.518342	0.377068	0.492619	0.63669	0.88329	0.36559	0.530296	0.490849	0.714616	0.577288	0.380216	0.582385	0.713827	0.318295	0.762885	0.670075	0.378042	0.52987	0.635326	0.485876	0.427414	0.416742	0.425669	0.455226	0.727377	0.408397	0.590084	0.482904	0.388307	0.922499	0.182498	0.400504	0.263242	0.23352	0.211626	0.465413	0.385822	0.131258	0.331985	0.104341	0.182747	0.100907	0.325745	0.113494	0.388524	0.387821	0.268614	0.312566	0.26314	0.615128	0	0.342355	0.0640982	0.155532
AT5G42070	0.953143	0.828403	0.587125	0.770256	0.814314	0.824821	0.586978	0.817145	0.916551	0.771136	0.603178	0.836947	0.758665	0.990338	0.820336	0.510743	0.815057	0.823894	0.990617	0.631001	0.843423	0.285527	0.300586	0.77675	1	0.321939	0.646882	0.972838	0.953016	0.59871	0.770887	0.332012	0.545193	0.989983	0.719516	0.489372	0.374226	0.466283	0.583679	0.187768	0.401497	0.285207	0.643118	0.244189	0.455828	0.314242	0.464128	0.58113	0.467712	0.387903	0.216619	0.603952	0.0970017	0.104574	0.546823	0.343307	0.443083	0.438889	0.256313	0	0.485007	0.248543	0.102274	0.54025	0.0512574
AT5G42080	0.363218	0.296554	0.262338	0.132935	0.366423	0.335298	0.43147	0.189554	0.270972	0.201215	0.290512	0.280515	0.343083	0.43495	0.526464	0.457101	0.15476	0.142198	0	0.366234	0.384647	0.635127	0.634684	0.34329	0.654883	0.556861	0.732924	0.303422	0.32535	0.527583	0.462194	0.845652	0.885174	0.415506	0.543497	0.416066	0.245721	0.621445	0.59439	0.477541	0.180451	0.26154	0.0694768	0.279055	0.416157	0.706101	0.778661	0.330264	0.5766	0.645197	0.287052	0.439057	0.468415	0.371803	0.402777	0.624043	0.174681	0.435102	0.745428	0.638465	0.514947	0.722243	0.297184	1	0.729206
AT5G42090	0.269607	0.251604	0.615811	0.206524	0.458209	0.597255	0.406177	0.224721	0.4385	0.721995	0.274641	0.307041	0.259028	0.347871	0.672983	0.577629	0.515565	0.301305	0.233729	0.288549	0.334607	0.831207	0.556458	0.258859	0.702001	0.560982	0.679806	0.538415	0.264376	0.505873	0.593885	0.952594	0.733576	0.865134	0.759283	0.634496	0.0088416	0.790992	0.430192	0.524521	0.0812844	0	0.0580354	0.286706	0.436149	0.750991	0.749617	0.233251	0.488421	0.555282	0.3754	0.490338	0.643829	0.45009	0.611326	0.480509	0.310023	0.531362	0.611541	1	0.713754	0.816154	0.618437	0.920821	0.950875
AT5G42092	0.555632	0	0	0.154257	0.143928	0.456341	0.715516	0	0.469264	0.181648	0.39996	0.389813	0	0.583987	0.279505	0.234771	0.132824	0.407814	0.363831	0.503896	0.41003	0.223885	0.558456	0.138472	0	0.179305	0.500145	0.458703	0.259232	0.253598	0	0.635301	0.457707	0	0.209142	0.359208	0.15001	0	0.325963	0	0.5623	0.395106	0.603413	0.379133	0	0.364395	0	0.44236	0.493792	0.500752	0	0.164137	1	0.303229	0.253609	0.539395	0	0.321802	0.138586	0.632892	0.657008	0.637159	0.637228	0.465695	0.462488
AT5G42100	0.114194	0.192677	0.231324	0.20049	0.218183	0.284302	0.108172	0.186746	0.142927	0.196616	0.1943	0.212402	0.289006	0.27302	0.40744	0.198148	0.176413	0.230515	0	0.351559	0.162405	0.31351	0.394236	0.424309	0.13908	0.40261	0.400403	0.111267	0.311455	0.250649	0.13632	0.290951	0.513578	0.143456	0.110078	0.294077	0.523859	0.280357	0.404732	0.606002	0.804762	0.660177	0.545455	0.705386	0.695269	0.82019	1	0.837828	0.575662	0.707848	0.660484	0.512356	0.608227	0.527274	0.606489	0.553414	0.661975	0.63965	0.591139	0.560771	0.509672	0.656808	0.362727	0.732759	0.619835
AT5G42110	0.577569	0.753386	1	0.733462	0.764484	0.635184	0.530413	0.36198	0.603806	0.683793	0.636289	0.472167	0.515592	0.249669	0.414143	0.221095	0.227697	0.640551	0.574462	0.493881	0.304896	0.225284	0.144016	0.445463	0.10035	0.345904	0.131171	0.183514	0.316017	0.207976	0.105877	0	0.0441241	0.0195589	0.055066	0.172524	0.307131	0.0565057	0.16426	0.524086	0.566251	0.506381	0.451174	0.436571	0.37177	0.10943	0.211473	0.460926	0.283211	0.0521225	0.217147	0.161968	0.227952	0.148381	0.200316	0.228866	0.319556	0.251348	0.126161	0.11664	0.216648	0.14565	0.0625704	0.109817	0.0123626
AT5G42130	0.987313	0.948028	0.868597	1	0.956853	0.821127	0.815449	0.577889	0.859187	0.824176	0.787458	0.683595	0.876687	0.748908	0.712277	0.481453	0.594135	0.779383	0.489235	0.490577	0.389454	0.528585	0.353256	0.50771	0.457461	0.296461	0.373657	0.501138	0.547553	0.393678	0.599757	0.402452	0.258836	0.536304	0.473317	0.33231	0.201466	0.201846	0.197606	0.286956	0.268104	0.19896	0.191736	0.132984	0.244259	0.242816	0.194752	0.16479	0.136728	0.178345	0.140926	0.0942233	0.0653201	0.172446	0.0936744	0.0530565	0.19646	0.0627953	0.0858266	0.0716407	0.131486	0.10241	0	0.0815434	0.0186507
AT5G42140	0.802082	0.798381	0.680691	0.683569	0.981232	0.633408	0.554986	0.873203	0.592299	0.735069	0.671274	0.663429	0.664213	0.869465	0.757001	0.847235	0.753617	0.920638	0.358241	0.534559	0.715325	0.783264	0.550577	0.537579	0.975766	0.624518	0.679078	0.747932	0.399477	0.841143	1	0.712088	0.821183	0.7396	0.432457	0.726777	0.397954	0.590404	0.535571	0.396222	0.405054	0.0514683	0.274748	0.305362	0.196454	0.133392	0.503895	0.380413	0.529851	0.193281	0.088788	0.335326	0.304758	0.261734	0.348415	0.269825	0.352212	0.202636	0.339548	0.33278	0.33582	0.250094	0	0.396222	0.407736
AT5G42146	0.551739	0.376198	0.549099	0.233213	0.46987	0.0401934	0.419106	0.359958	0.420947	0.475296	0.330631	0.369832	0.41215	0.627053	0.507464	0.618084	0.51545	0.739113	0.203496	0.167628	0.60727	0.362555	0.185827	0.49178	0.53659	0.137572	0.330977	0.457282	0.522879	0.661418	0.533388	0.491127	0.205126	0.696063	0.0226839	0.263906	0.00475925	0.412277	0.283106	0.0532991	0.354121	0	0.24197	0.0556303	0.289596	0.216517	1	0.646198	0.467704	0.339247	0.446751	0.538305	0.102065	0.413904	0.293732	0.210862	0.838604	0.413763	0.508664	0.0441218	0.455209	0.575582	0.18717	0.617809	0.269359
AT5G42150	0.854227	0.730772	1	0.811302	0.701066	0.901615	0.775176	0.765934	0.893637	0.955882	0.575802	0.78944	0.781223	0.822311	0.746769	0.403802	0.475084	0.715809	0.58082	0.621104	0.353609	0.309195	0.261268	0.663981	0.373281	0.518753	0.195625	0.597339	0.686884	0.500403	0.594563	0.19672	0.313301	0.603945	0.370028	0.413124	0.531078	0.0903732	0.135545	0.28535	0.536979	0.339451	0.394007	0.339576	0.459233	0.417316	0.545786	0.264748	0.264119	0.172618	0.0498437	0.276753	0.107992	0.306667	0.259762	0.204631	0.439299	0.0984425	0.149282	0	0.153798	0.092933	0.120646	0.125314	0.119754
AT5G42190	0.0750148	0.0950564	0.196673	0	0.269534	0.0683163	0.34173	0.484831	0.250172	0.53942	0.134485	0.0911582	0.326227	0.335183	0.191137	0.388058	0.209336	0.425179	0.499026	0.253676	0.667774	0.527908	0.353209	0.420564	0.688391	0.378776	0.474884	0.34085	0.181543	0.334506	0.552867	0.704281	0.685642	0.573677	0.398777	0.613279	0.542107	0.571056	0.340719	0.658491	0.152968	0.405192	0.0924022	0.564939	0.572974	0.595362	0.427319	0.21972	0.695358	1	0.39939	0.528181	0.498538	0.701226	0.857629	0.490754	0.761935	0.820665	0.54494	0.643541	0.69178	0.63441	0.927455	0.623393	0.715951
AT5G42200	0.0923504	0.12299	0.0980405	0.0912508	0.184649	0.256677	0.154818	0.237983	0.0044392	0	0.148815	0.286885	0.278405	0.231662	0.226858	0.406695	0.37986	0.148616	0.257565	0.464765	0.270172	0.266454	0.412063	0.367378	0.0440644	0.408581	0.585904	0.0521503	0.436985	0.644378	0.137337	0.374921	0.487375	0.0441521	0.0658771	0.247798	0.299565	0.434811	0.670729	0.404895	0.621557	0.412946	0.624036	0.533266	0.554368	0.47807	1	0.68156	0.580775	0.455073	0.709465	0.722021	0.636124	0.607506	0.613165	0.628271	0.523868	0.689305	0.800287	0.889644	0.901522	0.895361	0.616836	0.792996	0.65747
AT5G42210	0.753434	0.803979	0.0802791	0.762365	0.54525	0.889349	0.49812	0.578632	0.47216	0.599337	0.193964	0.467274	0.371523	0.59628	1	0.592899	0.424169	0.503736	0.688356	0.637531	0.430096	0.475857	0.95843	0.362092	0.474004	0.715609	0.683774	0.204865	0.525534	0.383623	0.266217	0.341661	0.55608	0.578612	0.550345	0.363612	0.822617	0.157737	0.728159	0.165843	0.478094	0.215838	0.360075	0.311573	0.391307	0.30744	0.610131	0.848327	0.223657	0.552176	0.422462	0.130057	0.253725	0.449372	0.499712	0.785562	0.433073	0	0.662303	0.448836	0.635242	0.856045	0.104705	0.497992	0.763313
AT5G42220	0.372539	0.478616	0.31713	0.207925	0.217755	0.145556	0.130989	0.236684	0.29154	0.264479	0.190761	0	0.393297	0.448422	0.415674	0.354363	0.210534	0.101247	0.0751038	0.392966	0.364572	0.67636	0.543756	0.243926	0.496065	0.582184	0.67186	0.346983	0.364721	0.441762	0.562022	0.723316	1	0.463869	0.391162	0.485575	0.455947	0.487583	0.613215	0.515903	0.201841	0.325951	0.304153	0.58409	0.364237	0.566422	0.624235	0.362141	0.637555	0.622438	0.362054	0.467306	0.628398	0.241916	0.362558	0.498885	0.421679	0.392055	0.546063	0.721604	0.462302	0.693465	0.175141	0.789674	0.753754
AT5G42240	0.80094	0.849585	0.437823	0.767165	0.59134	0.704005	0.652809	0.677201	0.5388	0.35164	0.511824	0.459987	0.679263	0.679778	0.676142	0.716974	0.396996	0.534555	0.363947	0.569057	0.397982	0.638609	0.386923	0.592571	0.187617	0.599532	0.634297	0.162882	0.554539	0.332643	0.147238	0.473657	0.591985	0.157875	0.118037	0.318924	1	0.107428	0	0.783376	0.742649	0.725548	0.665038	0.585155	0.440633	0.502521	0.584558	0.320828	0.354903	0.382714	0.187789	0.204061	0.196744	0.422852	0.365595	0.0735938	0.580055	0.370282	0.25077	0.120496	0.160666	0.172946	0.266188	0.031686	0.325167
AT5G42250	0.0582826	0.0570806	0.184974	0.0651863	0.0587058	0.0317167	0	0.0462245	0.109797	0.115341	0.0281701	0.0831101	0	0.13811	0.0587217	0.0958055	0.0564766	0.0861877	0.0964471	0.0795279	0.00860368	0.0944924	0.104909	0.0796542	0.17774	0.221596	0.113045	0.260598	0.146665	0.13247	0.279027	0.132045	0.16133	0.308642	0.211643	0.498929	0.111161	0.183311	0.0677159	0.575623	0.156985	0.366427	0.207339	0.352201	0.209056	0.298196	0.659742	0.294371	0.116676	0.381903	0.360098	0.432166	0.364701	0.508425	0.714454	0.312878	0.620688	0.279511	0.725315	0.227954	0.304457	0.64722	0.612016	0.614481	1
AT5G42270	0.846247	0.783206	0.548706	0.692995	0.519748	0.704391	0.761463	0.212894	1	0.452076	0.675882	0.567865	0.714535	0.888167	0.922477	0.129463	0.208532	0.509205	0.0925661	0.595237	0.229297	0.468058	0.598385	0.379137	0.518124	0.453712	0.294841	0.513836	0.726685	0.300102	0.653453	0.451995	0.762816	0.702401	0.494383	0.287176	0.54798	0.222877	0.616055	0.222458	0.537803	0.687183	0.575294	0.504386	0.712918	0.604427	0.65454	0.449096	0.549414	0.244908	0.280562	0.237058	0.223291	0.273426	0.251444	0.533042	0.397302	0.242692	0.333813	0.123565	0.751916	0.250888	0	0.299649	0.161213
AT5G42300	0.368167	0.134874	0.016712	0.16784	0.26468	0	0.203144	0.39297	0.286003	0.447766	0.232357	0.354454	0.301865	0.311169	0.173615	0.437663	0.383441	0.335903	0.725634	0.337157	0.432458	0.104072	0.165086	0.302713	0.523559	0.254801	0.203584	0.691172	0.287355	0.662214	0.522275	0.277887	0.259123	0.468429	0.468078	0.454998	0.22567	0.260501	0.380834	0.296986	0.477595	0.341006	0.56314	0.506949	0.468727	0.246866	0.615214	0.549247	0.569119	0.401011	0.697997	0.67469	0.582088	0.542013	0.762293	0.648173	0.667628	0.608062	0.721644	0.552517	1	0.650029	0.875966	0.610002	0.753528
AT5G42310	0.414979	0.667872	0.207933	0.360463	0.41738	0.442421	0.388909	0.315109	0.414073	0.176258	0.434303	0.315141	0.428424	0.723654	0.607906	0.670575	0.405503	0.294467	0	0.38591	0.461184	0.729423	0.715097	0.28818	0.465614	0.640897	0.585962	0.390586	0.364344	0.543727	0.671993	0.715487	1	0.483017	0.537968	0.584129	0.491679	0.568955	0.718484	0.702072	0.268046	0.318426	0.27957	0.409696	0.546633	0.499667	0.722374	0.503584	0.510405	0.69473	0.404358	0.346075	0.374298	0.472329	0.450879	0.335317	0.38023	0.460876	0.647462	0.402916	0.375689	0.442051	0.0945926	0.670884	0.404971
AT5G42320	0.144205	0.068794	0.680356	0.0430968	0.195895	0.281265	0.0164109	0.240187	0.086728	0.205324	0.0574944	0.272902	0.120215	0.483384	0.0649264	0.648592	0.100711	0.105225	0.12103	0.193591	0.196036	0.306085	0.250209	0.295994	0.285854	0.646684	0.299199	0.337428	0.22086	0.472008	0.409021	0	0.404935	0.192981	0.108127	0.356649	0.422062	0.169643	0.0555624	0.518521	0.295397	0.425089	0.0888886	0.652153	0.38215	0.359297	0.314399	0.418983	0.479313	0.552145	0.193811	0.0323242	0.261321	0.461199	0.663523	0.224912	0.334493	0.425781	0.333119	0.760741	1	0.372793	0.68476	0.381494	0.530551
AT5G42330	0.72167	0.618215	0.36919	0.554587	0.597669	0.384304	1	0.393023	0.566495	0.33212	0.579879	0.378144	0.639135	0.421029	0.16615	0.487666	0.498783	0.293426	0.518021	0.353714	0.304384	0.739737	0.370373	0.320686	0.484729	0.242816	0.355538	0.388871	0.41401	0.558912	0	0.176269	0.45593	0.280679	0.253486	0.388466	0.412259	0.0954092	0.135166	0.28552	0.459593	0.575388	0.323708	0.651084	0.30299	0.20167	0.450289	0.146615	0.201589	0.0887711	0.183331	0.174016	0.0941885	0.659474	0.284641	0.179564	0.867598	0.0309587	0.412236	0.121154	0.463819	0.0533837	0.190526	0.207724	0.251341
AT5G42350	0.307689	0.25514	0.563649	0	0.354233	0.30436	0.0945361	0.228843	0.234086	0.220974	0.384795	0.0985863	0.203509	0.225652	0.195574	0.390697	0.460083	0.184454	0.475079	0.353214	0.693469	0.245991	0.704026	0.283762	0.380251	0.349721	0.817404	0.430207	0.222543	0.105154	0.529368	0.506291	0.658058	0.229931	0.0410441	0.550791	0.42761	0.57113	0.472519	0.50503	0.154705	0.0521938	0.237995	0.0985676	0.241741	0.299655	0.501885	0.596935	0.371968	0.625158	0.423784	0.392166	0.975327	0.220183	0.552823	0.288747	0.324575	0.515831	0.764407	0.773902	0.253198	0.760588	0.677552	0.804657	1
AT5G42360	0.257158	0.409474	0.364875	0.237151	0.441959	0.369595	0.189292	0.360733	0.276649	0.511892	0.360411	0.239957	0.235041	0.66152	0.326134	0.297255	0.467761	0.415283	0	0.297317	0.432339	0.502156	0.573125	0.700165	0.401801	0.476294	0.485693	0.208958	0.228692	0.380679	0.476654	0.675238	0.69522	0.404461	0.358714	0.474699	0.495403	0.756957	0.468269	0.678201	0.333558	0.475748	0.395143	0.649841	0.570598	0.597286	0.542247	0.573281	0.694501	0.781415	0.504938	0.481933	0.812555	0.472607	0.598711	0.603804	0.455033	0.822355	0.791089	1	0.760525	0.698554	0.369442	0.898903	0.900023
AT5G42370	0.430382	0.1861	0.550596	0.312217	0.664247	0.633949	0.607109	0.474952	0.530769	0.539691	0.485563	0.393168	0.537912	0.904768	0.436092	0.642937	0.54469	0.64608	0.294293	0.512431	0.422373	0.673157	0.44265	0.394614	0.310681	0.318482	0.370842	0.441598	1	0.639038	0.451786	0.847904	0.188134	0.364224	0.584659	0.626043	0	0.387471	0.159014	0.353205	0.444926	0.608436	0.18411	0.324033	0.137997	0.261748	0.62617	0.413638	0.447657	0.131486	0.636291	0.500238	0.404034	0.359463	0.643504	0.413496	0.293133	0.198474	0.509707	0.44969	0.407582	0.566149	0.19828	0.706377	0.418537
AT5G42380	0.0403579	0.0544665	0.0107614	0.135118	0.0274352	0.0587633	0.113053	0	0.0283069	0.00885193	0.0519369	0.0127228	0.0497231	0.0283587	0.0339024	0.0336142	0.0194689	0.231555	0.195223	0.0305929	0	0.0217952	0	0.0949378	0.0476235	0.0257626	0.00589925	0.00950998	0.0310531	0.0122676	0.06177	0.0306421	0.0351811	0.0215588	0.102224	1	0.168233	0.122322	0.0471415	0.287005	0.199565	0.348537	0.352693	0.18213	0.374963	0.360115	0.26512	0.458032	0.193278	0.2732	0.231438	0.494014	0.271295	0.330724	0.18598	0.419704	0.565727	0.461542	0.643833	0.689541	0.362726	0.298192	0.151691	0.288003	1
AT5G42390	0.816881	0.857306	0.623201	0.620159	0.6187	0.798296	0.64331	0.231247	0.658167	0.36132	0.624129	0.429173	0.719585	1	0.873722	0.343925	0.258529	0.656657	0	0.710748	0.184077	0.475124	0.557137	0.514402	0.75113	0.605812	0.457568	0.444269	0.770733	0.446268	0.966425	0.539766	0.988612	0.718536	0.347389	0.358074	0.699121	0.341365	0.581777	0.418591	0.481246	0.424601	0.53806	0.52563	0.572577	0.676978	0.896572	0.499811	0.780507	0.46093	0.298191	0.515681	0.25199	0.328101	0.328651	0.697436	0.613392	0.387654	0.466725	0.538339	0.564587	0.302534	0.030995	0.643099	0.440062
AT5G42400	0.833163	0.976079	0.803811	0.504198	0.72883	0.547827	0.627763	0.476994	0.626783	0.715589	0.76952	0.302843	0.637141	0.665512	0.87698	0.847917	0.665505	0.706784	0.0992353	0.696105	0.579987	0.780509	0.900895	0.469318	0.784697	0.797619	0.664293	0.541611	0.608279	0.671097	0.893187	0.630963	1	0.640528	0.229684	0.552216	0.64945	0.455083	0.71858	0.71635	0.296657	0.193611	0.276024	0.494814	0.461694	0.486238	0.633471	0.338804	0.661198	0.377852	0.299441	0.457389	0.560026	0.142923	0.3831	0.636031	0.0992199	0.372627	0.668667	0.651411	0.486446	0.189697	0	0.265496	0.622321
AT5G42420	0.519628	0.734141	0.612796	0.106178	0.814892	0.573714	0.273291	0.568394	0.335836	0.081325	0.0875461	0.467116	0.74008	0.281776	0.229115	0.46766	0.497175	0.618722	0.3581	0.543754	0.571882	0.581252	0.621124	0.357642	0.515291	0.648877	0.869832	0.17401	0.373975	0.413951	0.297539	0.85311	1	0.380973	0.335071	0.802001	0.747856	0.758982	0.48514	0.606692	0.34236	0.29079	0	0.0855407	0.463495	0.255057	0.00449754	0.415416	0.646391	0.860729	0.352471	0.69361	0.53435	0.220206	0.363864	0.353898	0.586549	0.353205	0.182293	0.888439	0.613067	0.963967	0.362746	0.312957	0.792602
AT5G42440	0	0.237411	0.106683	0.294309	0.257918	0.272003	0.225999	0.542591	0.00301749	0.324705	0.241655	0.475094	0.385329	0.528632	0.416021	0.421486	0.351226	0.239103	0.905273	0.490405	0.347587	0.526836	0.215613	0.657832	0.464474	0.774121	0.566117	0.330279	0.395715	0.524007	0.455334	0.807199	0.19925	0.634333	0.400543	0.964544	0.130871	0.624305	0.486588	0.241476	0.268438	0.142738	0.326993	0.283437	0.428387	0.418489	0.120345	0.355259	0.269668	0.726567	0.341863	0.588504	0.306491	0.394989	0.602199	0.394467	0.324644	0.335131	0.700548	0.72068	0.565477	0.387954	1	0.393954	0.865628
AT5G42445	1	0.164803	0.472672	0.16263	0	0.32041	0.189531	0.618062	1	0.190313	0.280431	0.271429	0.175083	0.153645	0.294319	0	0	0.855786	0.38209	0	0.261057	0	0	0.304628	0	0	0.134821	0.138542	0.275799	0.133757	0	0	0	0	0.546601	0.18821	0.314386	0.606997	0.114307	0.459072	0.397546	0	0.156483	0	0	0	0	0.315572	0.216738	0.266416	0	0	0.132855	0.159155	0.265061	0	0	0	0.587048	0.169459	0	0.133543	0	0	0
AT5G42450	0.614024	0.6792	0.815067	0.470226	0.565029	0.509969	0.503027	0.565792	0.458436	1	0.300071	0.443043	0.385769	0.821252	0.743497	0.734035	0.454553	0.326541	0.167391	0.544294	0.639874	0.837759	0.473496	0.891153	0.604268	0.619282	0.64122	0.411681	0.467177	0.686988	0.38901	0.731623	0.664265	0.509962	0.513411	0.752423	0.511564	0.749399	0.35795	0.494222	0.527105	0.198892	0.706581	0.689003	0.421395	0.424193	0.584968	0.354075	0.366561	0.239818	0.467063	0.487481	0.186895	0.664407	0.443018	0.373001	0.311673	0	0.296048	0.29231	0.35029	0.394245	0.295536	0.109486	0.372171
AT5G42460	0.0353533	0.322996	0.306319	0.513602	0.633639	0.680043	0.456774	0.78455	0.0742493	0.355866	0.081535	0.250033	0.13259	0.593452	0.449304	0.45961	0.521218	0.459714	0.434535	0.348918	0.274763	0.476051	0.529581	0.552535	0.663019	0.84804	0.570469	0.0276596	0.550071	0.299402	0.926511	1	0.633625	0.201333	0.359624	0.199341	0.950787	0.839569	0.0194146	0.698324	0.28992	0.39203	0.0390337	0.236462	0.146443	0.751997	0.556595	0.188346	0.351293	0.744111	0.275691	0.208897	0.347087	0.404983	0.496894	0	0.188016	0.212289	0.761258	0.280616	0.0762181	0.369201	0.400609	0.125915	0.32226
AT5G42470	0.4977	0.482074	0.477867	0	0.0649327	0.309387	0.0605468	0.270396	0.190772	0.248786	0.272733	0.0865833	0.338463	0.43663	0.356908	0.726055	0.329158	0.181811	0.373686	0.497114	0.462606	0.546059	0.430846	0.312706	0.732859	0.653895	0.398653	0.618317	0.278134	0.544937	0.570656	0.594643	0.86188	0.397569	0.474842	0.690067	0.433285	0.865546	0.556946	0.272858	0.00119791	0.147966	0.110162	0.350973	0.189683	0.497321	0.532762	0.310289	0.465376	0.496701	0.308405	0.501633	0.67478	0.386144	0.31117	0.418475	0.390753	0.405119	0.621557	0.853431	1	0.547503	0.242203	0.708915	0.705635
AT5G42480	0.919583	1	0.809055	0.761344	0.750339	0.850927	0.797385	0.475525	0.684949	0.453026	0.625802	0.488929	0.682419	0.841262	0.90335	0.69364	0.514455	0.512603	0.189438	0.639829	0.380938	0.702409	0.664025	0.505756	0.489455	0.650406	0.615877	0.36047	0.601326	0.445559	0.674715	0.560543	0.831581	0.490762	0.422858	0.315389	0.572573	0.390733	0.291283	0.520758	0.415082	0.403319	0.269887	0.356921	0.317747	0.330236	0.545643	0.295661	0.446325	0.297256	0.235646	0.210267	0.15783	0.237652	0.166738	0.111713	0.283603	0.0757959	0.459777	0.0715924	0.138742	0.318513	0	0.0898042	0.249973
AT5G42520	0.279958	0.538789	0	0.0997317	0.241943	0.116512	0.402756	0.416585	0.102509	0.276103	0.108848	0.182433	0.215884	0.613245	0.510823	0.911295	0.594071	0.173241	0.141376	0.0217462	0.813854	0.0126554	0.329803	0.502496	0.937032	0.590746	0.643941	0.466871	0.29188	0.526295	0.875448	0.480528	0.929375	0.715676	0.554766	0.619541	0.203679	0.712248	0.588441	0.574341	0.434613	0.355045	0.170281	0.585325	0.395227	0.425937	0.586751	0.617121	0.825844	0.929705	0.601324	0.643377	0.883361	0.427112	0.518256	0.329602	0.305921	0.776333	0.556984	1	0.792328	0.763843	0.22764	0.846465	0.799401
AT5G42530	0.147728	0.00568222	0.0778453	0.0650116	0.242089	0.0875929	0.17335	0.188529	0.132015	0.19641	0.328916	0.140501	0.102752	0.211115	0.0625206	0.0448331	0.0653357	0.277409	0.832211	0.110485	0.0429527	0.232221	0.0223166	0.108243	0.113941	1	0.216736	0.730221	0.252994	0.0694539	0.12954	0.0570124	0	0.460819	0.386607	1	0.00310329	0.0455521	0.0803516	0.240598	0.272269	0.423163	0.352519	0.26288	0.223293	0.211992	0.0839091	0.161851	0.0419705	0.119542	0.188506	0.254388	0.0128432	0.0805901	0.192185	0.0525598	0.0558023	0.168175	0.0683161	0.325501	0.103421	0.0355237	0.26376	0.0614695	1
AT5G42540	1	0.826204	0.840185	0.881308	0.716114	0.823195	0.775806	0.71749	0.461919	0.591467	0.584327	0.523768	0.582457	0.923585	0.65669	0.705443	0.358354	0.781186	0.462735	0.710296	0.464944	0.44503	0.471558	0.588374	0.190064	0.639964	0.407943	0.546122	0.521282	0.461682	0.404558	0.441221	0.703573	0.314122	0.0979684	0.541037	0.857783	0.196929	0.281486	0.839229	0.636221	0.583398	0.560621	0.536264	0.393023	0.439563	0.663946	0.47924	0.36715	0.33038	0.205992	0.41996	0.1168	0.292035	0.338618	0.210824	0.523326	0.0798444	0.28801	0.297166	0.266164	0.111308	0	0.0854018	0.461302
AT5G42560	0.219376	0.144365	0	0.124726	0.281729	0.21423	0.193795	0.310607	0.126613	0.182549	0.187895	0.268898	0.165469	0.200366	0.25181	0.389842	0.237363	0.0898334	0.4668	0.398332	0.471086	0.637687	0.454154	0.257572	0.530947	0.593071	0.53082	0.380155	0.0990498	0.36281	0.458079	0.615601	0.703519	0.224778	0.39275	0.471391	0.466077	0.43848	0.458045	0.591058	0.327694	0.292871	0.372697	0.48223	0.266334	0.364718	0.267875	0.420714	0.508051	0.722338	0.425312	0.597112	0.657122	0.377603	0.582208	0.6129	0.552699	0.411292	0.754153	1	0.840685	0.64013	0.786045	0.676043	0.963816
AT5G42570	0.525089	0.414322	0.390948	0.546703	0.322586	0.278507	0.503881	0.380859	0.495302	0.516563	0.683505	0.621579	0.536168	0.579978	0.170439	0.247503	0.493239	0.567468	0.719908	0.363416	0.128937	0.0750163	0.178967	0.28111	0.352644	0.155757	0.298782	0.439213	0.19363	0.171424	0.556117	0.197841	0.0694618	0.459405	0.40942	0.286589	0.490134	0	0.302332	0.117312	0.46843	0.786702	0.786653	0.419866	0.588688	0.598239	0.543973	0.526832	0.398692	0.32381	0.317236	0.210443	0.733371	0.546544	0.29659	0.350419	0.624704	0.400494	0.385314	0.463331	1	0.341901	0.610993	0.409242	0.456498
AT5G42620	0.526384	0.670048	1	0.55959	0.710122	0.650802	0.551566	0.727016	0.617049	0.969596	0.534886	0.522752	0.408551	0.762411	0.721756	0.867293	0.54471	0.440086	0.26094	0.554868	0.666538	0.888659	0.547861	0.532028	0.582199	0.724098	0.680245	0.705459	0.405203	0.591343	0.665745	0.842456	0.609315	0.589118	0.574054	0.619263	0.292416	0.477777	0.396509	0.497878	0.213195	0.087496	0	0.169793	0.207361	0.11647	0.28951	0.162139	0.215881	0.34224	0.0616527	0.282595	0.17987	0.168617	0.3624	0.0418853	0.205423	0.0706388	0.245948	0.178744	0.0474123	0.0502159	0.154013	0.0416751	0.140575
AT5G42650	0.18482	0.22833	0.0655791	0.194327	0.117381	0.159409	0.179108	0.0786522	0.201115	0.209151	0.196913	0.123981	0.131384	0.310554	0.183881	0.0821146	0.111777	0.151019	0.310435	0.190934	0.117286	0.106008	0.0266846	0.154503	0.227958	0.122269	0.0499416	1	0.21457	0.0920893	1	0.0856788	0.219476	0.24329	0.29554	0.186882	0.334174	0.011139	0.0598381	0.0446341	0.143138	0.111327	1	0.0757691	0.483288	0.193803	0.412259	0.0425909	0.278685	0.152513	0.0669093	0.481821	0.400123	0.0692066	0.0495949	0.219504	0.0843331	0.145748	0.16893	0	0.282523	0.247038	0.0128779	0.0229572	0.167982
AT5G42660	0.558671	0.52138	0.506216	0.364297	0.543659	0.319533	0.5257	0.680728	0.433886	0.422362	0.353855	0.401652	0.939054	0.631772	0.575101	0.667752	0.374938	0.393979	0.686557	0.597277	0.631139	0.43754	0.702689	0.4555	0.623995	0.728419	1	0.610901	0.602302	0.828004	0.787366	0.581989	0.840517	0.608273	0.372566	0.496119	0.295636	0.6764	0.597909	0.108674	0.153649	0.250731	0	0.328972	0.634394	0.144242	0.165691	0.230258	0.231054	0.348993	0.0275277	0.368395	0.496456	0.272345	0.656461	0.37318	0.1391	0.0169578	0.313677	0.721373	0.581967	0.127711	0.233576	0.117232	0.416888
AT5G42670	0.741447	0.745591	0.540179	0.39194	0.638741	0.589288	0.506887	0.789146	0.438675	0.62238	0.534566	0.584118	0.246849	0.487245	0.607788	1	0.502069	0.710958	0.37499	0.672828	0.82815	0.482803	0.567677	0.507695	0.424399	0.642076	0.522356	0.439673	0.552161	0.701941	0.654796	0.476269	0.574615	0.436796	0.444494	0.52016	0.509511	0.140772	0.24894	0.662493	0.595209	0.27976	0.167815	0.248104	0.192055	0.345147	0.305611	0.405693	0.271464	0.169185	0.254407	0.318871	0.138994	0.260149	0.203782	0.048371	0.271953	0.335994	0.291161	0.163079	0.407014	0.0911389	0.256006	0	0.254024
AT5G42680	0.0149405	0.0910252	0	0.0796323	0.339554	0.207908	0.220306	0.365162	0.27121	0.229953	0.17976	0.506475	0.145103	0.419537	0.24202	0.852916	0.466378	0.0282553	0.768761	0.34339	0.509009	0.222926	0.293553	0.528735	0.972437	0.145794	0.309801	0.346337	0.191653	0.666691	0.835223	0.459057	0.610121	0.401354	0.367594	0.537056	0.144503	0.48493	0.558256	0.150529	0.62544	0.306483	0.300353	0.766461	0.47487	0.424648	0.490441	0.569117	0.521892	0.459356	0.221489	0.707792	0.300396	0.112672	0.793023	0.407297	1	0.304227	0.437581	0.64891	0.688897	0.38656	0.604394	0.495352	0.268136
AT5G42690	0.502357	0.601407	0.705494	0.600364	0.639471	0.840558	0.471878	0.734769	0.383515	0.421696	0.536149	0.962243	0.573615	0.589828	0.49229	0.85494	0.635341	0.440623	0.381896	0.444348	0.7983	0.546144	0.452022	0.391757	0.328393	0.383163	0.661874	0.21803	0.447423	1	0.456129	0.514826	0.3762	0.1012	0.133378	0.424267	0.64541	0.311544	0.473282	0.730997	0.774184	0.231159	0.15987	0.664301	0.214674	0.510037	0.0883799	0.206463	0.523345	0.13095	0	0.449894	0.634593	0.5724	0.876676	0.107354	0.432382	0.343367	0.431383	0.0596532	0.176847	0.122658	0.143859	0.454879	0.040067
AT5G42710	0.583916	0.505852	0.174014	0.56911	0.512103	0.351271	0.751543	0.393809	0.477498	0.313686	0.523587	0.549692	0.554711	0.581499	0.404153	0.389364	0.228322	0.447292	0.267341	0.400561	0.14782	0.505545	0.538432	0.574275	0.392155	0.79542	0.352578	0.411246	0.502232	0.612011	0.367623	0.462124	0.50672	0.394331	0.303395	0.95257	1	0.31475	0.501179	0.307822	0.759474	0.384412	0.550333	0.727578	0.53316	0.427076	0.201389	0.310822	0.409034	0.611677	0.448586	0.222708	0.311974	0.291006	0.161101	0.387107	0.805727	0.587133	0.217594	0	0.359024	0.294871	0.222832	0.322427	0.232352
AT5G42720	0.644451	0.613541	0.760468	0.655742	0.657086	0.518328	0.687508	0.63768	0.569001	0.78236	1	0.704019	0.775654	0.856613	0.532196	0.36951	0.598891	0.618396	0.469469	0.804183	0.435962	0.367951	0.441457	0.68988	0.663046	0.509637	0.449289	0.677287	0.553526	0.57495	0.548517	0.43855	0.577938	0.654585	0.544096	0.431521	0.420542	0.256674	0.485947	0.281844	0.584768	0.756501	0.499387	0.46856	0.449816	0.328142	0.585726	0.635963	0.304895	0.295761	0.244952	0.219551	0.345216	0.433637	0.140548	0.232626	0.2944	0.351694	0.152112	0.123019	0.224716	0.320966	0.0660263	0.144622	0
AT5G42740	0.913051	1	0.675207	0.774594	0.730295	0.888309	0.876511	0.512067	0.907884	0.687259	0.862699	0.661591	0.898715	0.845355	0.926741	0.30003	0.482393	0.675044	0.345904	0.745284	0.383216	0.337337	0.433261	0.61217	0.571356	0.455801	0.432866	0.548874	0.77663	0.486736	0.673383	0.38029	0.585689	0.573859	0.462435	0.399021	0.647056	0.201492	0.35234	0.317492	0.623291	0.602827	0.788786	0.527639	0.812721	0.659001	0.649495	0.496657	0.460224	0.231913	0.285918	0.201636	0.316012	0.336081	0.175202	0.391546	0.489906	0.344661	0.244315	0	0.414513	0.290592	0.0649228	0.242898	0.106724
AT5G42750	0.581534	0.751129	0.639183	0.608668	0.758903	0.592361	0.545049	0.772184	0.613362	0.636982	0.543029	0.724689	0.61476	0.870237	0.726575	0.770456	0.590779	0.487287	0.702817	0.500037	0.59788	0.497885	0.324427	0.582933	0.694387	0.513696	0.493874	0.709509	0.637472	0.376997	1	0.467233	0.576187	0.636506	0.73991	0.397268	0.180397	0.504104	0.413084	0.279037	0.0538493	0.0647181	0.0839939	0.0339053	0.0970374	0.242597	0.20744	0.194205	0.111347	0.328233	0.154642	0.382823	0.0756347	0	0.272482	0.142129	0.201667	0.141619	0.198146	0.237824	0.134866	0.158761	0.0643294	0.148811	0.080142
AT5G42760	0.759801	0.743243	0.680482	0.616735	0.757555	0.621511	0.59533	0.549853	0.78373	1	0.782476	0.726366	0.605087	0.802779	0.726475	0.447371	0.558205	0.776784	0.617119	0.477589	0.315967	0.350391	0.135489	0.412158	0.538702	0.265933	0.300949	0.74748	0.601034	0.46337	0.704332	0.223698	0.216856	0.659213	0.546216	0.286748	0.0952171	0.114239	0.169418	0.173186	0.193578	0.125013	0.192693	0.105313	0.180686	0.169453	0.349564	0.133936	0.097654	0.0931661	0.138602	0.159444	0	0.0596331	0.133233	0.14211	0.152492	0.137984	0.115333	0.128068	0.0822062	0.0192825	0.0329514	0.0797361	0.0319332
AT5G42765	0.850704	0.849277	0.798346	0.899212	1	0.946953	0.831463	0.641686	0.750789	0.747134	0.89765	0.861261	0.791262	0.868528	0.706582	0.566348	0.762782	0.834883	0.468038	0.912274	0.495373	0.554756	0.559723	0.596892	0.506027	0.461077	0.389119	0.400701	0.648794	0.529489	0.40269	0.442674	0.538626	0.637876	0.442526	0.381704	0.605244	0.271612	0.454257	0.352013	0.717815	0.767723	0.578372	0.477392	0.690881	0.64457	0.575766	0.604118	0.38827	0.177175	0.285847	0.162245	0.403228	0.285198	0.295414	0.121647	0.324124	0.505471	0.108976	0.295761	0.82559	0.187907	0.119466	0.099377	0
AT5G42770	0.316997	0.541431	0.645996	0.353499	0.464471	0.0160157	0.111677	0.519938	0.457781	0.285821	0.235744	0.518601	0.375784	0.269384	0.180866	0.663041	0.490789	0.00759277	0.414486	0.35685	0.225743	0.603719	0.324089	0.502314	0.388222	0.62384	0.894081	0.40569	0.344481	0.819735	0.75032	0.628655	0.489793	0.346537	0.494104	0.505551	0.681674	0.570404	0.27253	0.523172	0.445961	0.315388	0	0.66151	0.332231	0.0956497	0.641555	0.240429	0.543904	0.77574	0.652923	0.697602	0.54606	0.53951	0.726	0.747189	0.458937	0.291373	0.649016	1	0.810361	0.68139	0.782343	0.935303	0.958421
AT5G42780	0.72377	0.362674	0.481667	0.485476	0.755614	0.298286	0.52777	0.224716	0.739888	0.61005	0.588814	0.830654	0.382294	0.600724	0.611671	0.908525	0.540155	0.489045	0.500083	0.379781	0.622716	0.329475	0.62206	0.851649	0.775182	0.38215	0.838384	1	0.450144	0.92454	0.635151	0.782292	0.422953	0.736987	0.52403	0.449661	0	0.620249	0.407966	0.300652	0.424667	0.487596	0.505411	0.187325	0.472136	0.17836	0.591088	0.380288	0.0924785	0.475242	0.170229	0.960563	0.276686	0.317654	0.453558	0.281598	0.226911	0.693592	0.532885	0.144414	0.342747	0.564986	0.279568	0.371373	0.243913
AT5G42790	0.0557754	0.398366	0.574937	0.232114	0.367092	0.231625	0.159817	0.231736	0.221828	0.553019	0.0728063	0.233447	0.120029	0	0.35435	0.468694	0.241411	0.0450863	0.853537	0.50063	0.662921	0.24094	0.53796	0.478097	0.384752	1	0.498947	0.344981	0.476621	0.193494	0.262188	0.486318	0.324699	0.551058	0.639068	0.835283	0.454814	0.6861	0.126723	0.240202	0.0285785	0.145388	0.10721	0.155328	0.157443	0.373389	0.222009	0.000361388	0.156946	0.00914592	0.110282	0.180001	0.608838	0.0756201	0.3202	0.245007	0.277607	0.355657	0.253185	0.623143	0.32148	0.354964	0.877686	0.18255	0.383826
AT5G42800	0.157918	0.193638	0	0.0883022	0.198952	0.515709	0.204955	0.584449	0.198384	0.15624	0.228967	0.337695	0.24441	0.41581	0.318226	0.649387	0.305982	0.428082	0.365794	0.28731	0.326363	0.0640053	0.252685	0.18014	0.55082	0.250266	0.170311	0.185827	0.180712	0.50258	0.398153	0.322084	0.54008	0.50198	0.36207	0.200393	0.473252	0.165567	0.214114	0.15292	0.319038	0.267199	1	0.31823	0.566339	0.269494	0.433899	0.39922	0.369281	0.345105	0.195083	0.608857	0.211777	0.172216	0.511255	0.38532	0.33638	0.401216	0.628929	0.441354	0.320967	0.182656	0.414237	0.333539	0.28946
AT5G42810	0.332021	0.349601	0.31221	0.244746	0.347862	0.414967	0.242981	0.294597	0.12979	0.408539	0.498939	0.245269	0.629144	0.388223	0.407362	0.540446	0.4779	0.408721	0.294969	0.714178	0.567078	0.257577	0.26714	0.443831	0.909474	0.142915	0.682374	0.535	0.487475	0.867331	0.855655	0.808425	0.982893	0.461988	0.48387	0.846701	0.605416	0.82919	0.613242	0.382009	0.174897	0	0.414291	0.453857	0.34987	0.200097	0.452867	0.314368	0.676119	0.955486	0.41739	0.953462	0.538468	0.182258	0.544623	1	0.605431	0.54631	0.557581	0.788687	0.564901	0.535199	0.472709	0.921968	0.892222
AT5G42820	0.687579	0.621384	0.446957	0.851983	0.657512	0.432157	0.566818	0.779595	0.471955	0.660943	0.533631	0.711011	0.578474	0.711215	0.550125	1	0.751796	0.400762	0.555973	0.410198	0.841499	0.59266	0.493395	0.370482	0.191938	0.683269	0.527844	0.367476	0.401956	0.456085	0.319384	0.663611	0.512446	0.393368	0.402352	0.608198	0.554601	0.408052	0.345818	0.713909	0.387957	0.522529	0.55935	0.596853	0.428927	0.526287	0.464302	0.446041	0.397578	0.31693	0.668887	0.286774	0.785325	0.56667	0.568246	0.17913	0.415803	0.144502	0.422206	0.241883	0.495614	0.497238	0.440587	0	0.282768
AT5G42825	0.13884	0.21087	0.455504	0	0.251949	0.340171	0.0686404	0.317141	0.171413	0.413229	0.259091	0.240281	0.346548	0.129806	0.37038	0.619148	0.826688	0.390806	0.535751	0.348612	0.529888	0.44381	0.365187	0.263221	0.643124	0.431385	0.677045	0.250075	0.360326	0.545805	0.553541	0.996748	0.411246	0.645196	0.633799	0.646589	0.238864	0.727555	0.793887	0.169193	0.284824	0.0628755	0.117165	0.17535	0.0794184	0.425616	0.564817	0.149854	0.452594	0.418632	0.546385	0.648536	0.511523	0.172696	0.217537	0.608568	0.303038	0.943274	0.802197	1	0.647315	0.663819	0.842033	0.587162	0.905627
AT5G42830	0.172746	0.117496	0.204563	0.258324	0.294655	0.212399	0.354781	0.276718	0.0195598	0.42918	0.313263	0.128547	0.145221	0.383128	0.140158	0.10208	0	0.522689	0.453486	0.368489	0.0648433	0.376508	0.0840063	0.337677	0.171623	0.712217	0.345509	0.126595	0.308498	0.166534	0.122962	0.0884651	0.189442	0.222937	0.0643275	0.431406	0.305828	0.0769667	0.0395709	0.607945	0.761133	1	0.232724	0.346214	0.325625	0.573837	0.0742176	0.330043	0.195543	0.410764	0.203799	0.257782	0.360924	0.0826969	0.423307	0.117066	0.183061	0.357288	0.256619	0.353254	0.250688	0.249692	0.373895	0.142978	1
AT5G42840	0.811227	0.691272	0.407307	0.463058	0.416279	0.662767	0.456878	0.602407	0.492963	0.902087	0.239225	0.948506	0.856569	0.991425	0.564753	0.42366	0.440027	1	0.675611	0.373844	0.601732	0.237253	0	0.605289	0.0732903	0.197025	0.287526	0.220891	0.456486	0.794605	0.639009	0.374969	0.506647	0.906871	0.401965	0.560549	0.193259	0.488205	0.385256	0.0480339	0.188807	0.191452	0.213811	0.258872	0.424868	0.818328	0.429479	0.0994587	0.558281	0.22354	0.208368	0.407132	0.261283	0.307659	0.17315	0.510778	0.351847	0.273799	0.265381	0.292161	0.390147	0.280113	0.188624	0.204669	0.0793566
AT5G42850	0.564622	0.632287	0.384332	0.639735	0.797716	0.499215	0.275958	0.449055	0.686482	1	0.600018	0.691764	0.663895	0.361732	0.386964	0.555065	0.945594	0.767942	0.897495	0.771831	0.346376	0.293506	0.377217	0.843673	0.689265	0.316707	0.502724	0.861083	0.59202	0.678401	0.663575	0.504725	0.200728	0.745976	0.499709	0.511484	0.481175	0.473921	0.512899	0.0765425	0.907962	0.205386	0.78719	0.599157	0.695822	0.446215	0.883732	0.569955	0.549842	0	0.407558	0.485609	0.0942983	0.27317	0.484555	0.46154	0.46026	0.775935	0.5422	0.352535	0.773327	0.377962	0.380901	0.462589	0.384006
AT5G42860	0.644523	0.527708	0.435295	0.462315	0.413026	0.544536	0.643866	0.358004	0.455784	0.957854	0.474983	0.452844	0.526012	0.562	0.235778	0.375463	0.176915	0.458858	0.811799	0.413435	0.137123	0.49969	0.531218	0.576989	0.467403	0.165974	0.21052	0.74732	0.210243	0.291365	0.465479	0.17755	0.217758	0.512617	0.393437	0.402125	0.545161	0.179913	0.147034	0.154885	0.316903	0.614416	1	0.394207	0.427733	0.487036	0.288594	0.624329	0.423533	0	0.185514	0.175568	0.226906	0.118593	0.186117	0.391502	0.299749	0.446579	0.178699	0.00119137	0.562256	0.253095	0.219149	0.025167	0.0718939
AT5G42870	0.14662	0.0331749	0.155786	0	0.245206	0.258371	0.125946	0.295742	0.0101776	0.192431	0.0241174	0.119393	0.165081	0.420412	0.339315	0.646688	0.191858	0.168382	0.174642	0.220889	0.511188	0.66403	0.625806	0.376343	0.621016	0.722723	0.725564	0.338221	0.21759	0.655042	0.517901	1	0.85083	0.424268	0.254025	0.818465	0.311137	0.876121	0.592558	0.54028	0.366458	0.0606438	0.17779	0.429721	0.510999	0.549401	0.527068	0.204451	0.573053	0.45105	0.222092	0.756179	0.679708	0.325095	0.573397	0.490158	0.439475	0.41133	0.723737	0.720341	0.704025	0.394596	0.435962	0.618913	0.969925
AT5G42880	0.444267	0.573252	0.88404	0.497791	0.618534	0.615692	0.920637	0.364477	0.21851	0.409056	0.628839	0.314653	0.492525	0.421754	0.333936	0.688819	0.33971	0.23667	0.297562	0.509958	0.718248	0.564443	1	0.4628	0.397838	0.796468	0.746489	0.125253	0.250305	0.300194	0.115604	0.375707	0.389423	0.287294	0.32066	0.487563	0.556317	0.228261	0.370148	0.826366	0.287014	0.603833	0.167102	0.431086	0.366005	0.238286	0	0.215738	0.390661	0.550772	0.28136	0.237936	0.534033	0.320979	0.112552	0.287365	0.198191	0.242336	0.169557	0.206467	0.158363	0.285023	0.347181	0.215712	0.203049
AT5G42890	0.519836	0.466663	0.283737	0.243548	0.356952	0.376622	0.14921	0.344902	0.613154	0.892684	0.424127	0.51576	0.776198	0.313218	0.27587	0.384325	0.499414	0.444112	1	0.786883	0.224454	0.339829	0.195747	0.520051	0.672806	0.353562	0.0979343	0.728008	0.155532	0.570912	0.759805	0.305917	0.432709	0.528484	0.735175	0.36726	0.592054	0.151316	0.225321	0.186108	0.389801	0.560932	0.668663	0.727542	0.44986	0.23615	0.269075	0.41781	0.515982	0	0.570065	0.62657	0.260227	0.191685	0.406306	0.589416	0.267613	0.532529	0.324657	0.846824	0.609625	0.180578	0.0340911	0.218459	0.45678
AT5G42920	1	0.969693	0.811963	0.824355	0.77674	0.889591	0.722226	0.577853	0.665848	0.587395	0.561086	0.814852	0.737605	0.857356	0.78026	0.74731	0.496192	0.679949	0.447037	0.812848	0.502656	0.518131	0.65791	0.59561	0.489429	0.678843	0.629869	0.536653	0.543873	0.488144	0.609114	0.44295	0.741268	0.649973	0.29696	0.394967	0.877724	0.297464	0.452455	0.600655	0.319382	0.287227	0.507234	0.434897	0.470509	0.377483	0.486772	0.336324	0.281941	0.264554	0.0859506	0.200053	0.0452268	0.363292	0.264828	0.204206	0.234654	0.144377	0.170616	0.101032	0.314276	0.108327	0	0.09528	0.19738
AT5G42940	0.218576	0.291367	0.309955	0.296624	0.288254	0.303874	0.276107	0.311147	0.234289	0.264757	0.272074	0.190064	0.386019	0.526468	0.442989	0.33287	0.176662	0.321879	0	0.468461	0.294082	0.344233	0.344251	0.49167	0.386698	0.482585	0.378583	0.146565	0.468648	0.290395	0.227561	0.347174	0.431613	0.242643	0.207719	0.520247	0.726132	0.376945	0.268504	0.959619	0.492448	0.455097	0.507461	0.731659	0.70463	0.742721	0.748291	0.646162	0.668738	0.794347	0.477247	0.573112	0.837546	0.816591	0.949517	0.523904	0.766742	0.577457	0.658598	0.64399	0.520493	0.809893	0.73443	0.886446	1
AT5G42950	0.597853	0.5047	0.592212	0.494204	0.55211	0.615501	0.509196	0.381887	0.305715	0.319051	0.404793	0.294676	0.478479	0.608824	0.598336	0.472729	0.310213	0.407858	0	0.423857	0.372303	0.53817	0.54032	0.363044	0.32061	0.650084	0.58345	0.218088	0.428455	0.410624	0.309464	0.56257	0.749368	0.226227	0.145763	0.4497	0.693123	0.471953	0.455099	0.956788	0.514878	0.453757	0.450941	0.7474	0.543751	0.601412	0.691274	0.470748	0.663325	0.773052	0.337905	0.574978	0.777346	0.552621	0.600813	0.49243	0.654588	0.435752	0.697556	0.642208	0.465161	0.673214	0.374815	0.735987	1
AT5G42960	0.822261	0.806737	0.904885	0.788667	0.622216	0.720568	0.584357	0.682429	0.605828	0.717399	0.544444	0.822515	0.941633	0.853042	1	0.424533	0.497573	0.896636	0.56236	0.771831	0.403301	0.462118	0.218692	0.477884	0.102697	0.409542	0.257929	0.274083	0.575981	0.414104	0.410915	0.368292	0.423557	0.386822	0.268412	0.388759	0.754822	0.0752027	0.170693	0.540513	0.90115	0.641518	0.572303	0.410604	0.780903	0.322887	0.418095	0.582638	0.15028	0.751117	0.400066	0.0289612	0.0767336	0.549121	0.474288	0.448619	0.871769	0.361742	0.394916	0.250509	0.368297	0.207939	0.600354	0	0.0936718
AT5G42970	0.95648	1	0.718218	0.690838	0.686155	0.711853	0.686221	0.453274	0.515569	0.975142	0.537031	0.64842	0.553805	0.733581	0.565606	0.45312	0.325834	0.813135	0.746769	0.48976	0.44457	0.348737	0.205231	0.486939	0.239904	0.364271	0.330969	0.581914	0.469582	0.490859	0.480233	0.206033	0.332506	0.409898	0.302457	0.403288	0.557827	0.0629615	0.0607224	0.323911	0.388058	0.353413	0.491847	0.205021	0.352894	0.231192	0.415609	0.193686	0.212155	0.0938054	0.153595	0.194405	0.102024	0.233673	0.164585	0.148309	0.311399	0.0677821	0.16414	0.17218	0.2719	0	0.00373312	0.128799	0.131382
AT5G42980	0.455078	0.160909	0.109906	0.256473	0.394501	0.135457	0.315469	0.447738	0.350448	0.358508	0.297385	0.473832	0.345385	0.552654	0.366863	0.42418	0.53704	0.441649	0.507396	0.355476	0.407618	0.247506	0.160829	0.344002	0.580991	0.0495748	0.364066	0.867547	0.528007	0.699476	0.677114	0.448949	0.305261	0.761768	0.556493	0.359744	0	0.42798	0.512239	0.173628	0.494618	0.23558	0.497209	0.318483	0.484719	0.297034	0.863534	0.672018	0.4897	0.36702	0.778347	0.830678	0.415566	0.660238	0.926885	0.541519	0.719149	0.653037	0.948288	0.131715	1	0.776277	0.80392	0.691672	0.60425
AT5G42990	0.558864	0.674465	0.47634	0.700333	0.66612	0.784923	0.235432	0.412901	0.443005	0.627897	0.408941	0.862069	0.83622	0.882268	0.27727	0.416055	0.517586	1	0.794248	0.517576	0.174343	0	0.297323	0.531357	0.840102	0.383447	0.184083	0.756395	0.667308	0.617358	0.815523	0.169531	0.499651	0.593235	0.460035	0.537583	0.864558	0.328135	0.441739	0.273153	0.499838	0.781392	0.622112	0.511254	0.682357	0.49696	0.798589	0.825858	0.418714	0.370512	0.459514	0.408013	0.303148	0.181741	0.299937	0.559445	0.602949	0.88631	0.336287	0.852687	0.25165	0.320199	0.47279	0.575564	0.20917
AT5G43010	0.462656	0.756748	0.595074	0.400525	0.37323	0.529882	0.199585	0.209667	0.559622	0.549209	0.18267	0.188271	0.403639	0.379367	0.454941	0.25473	0.38213	0	0.608757	0.605775	0.412902	0.633722	0.552648	0.621366	0.419789	1	0.53472	0.5117	0.325703	0.237569	0.699761	0.479934	0.716043	0.465474	0.596732	0.613476	0.7867	0.348199	0.221169	0.443733	0.0149487	0.452395	0.369105	0.412974	0.407714	0.578437	0.23158	0.0559854	0.424841	0.313782	0.0965159	0.214334	0.167054	0.253355	0.105454	0.51633	0.111191	0.238918	0.373258	0.47157	0.350363	0.394469	0.232744	0.224739	0.458762
AT5G43020	0.450191	0.41991	0.424068	1	0.566617	0.70888	0.61988	0.246409	0.0945246	0.106411	0.504661	0.456117	0.483076	0.268929	0.276871	0.432285	0.295441	0.438887	0.113652	0.370045	0.254344	0.299881	0.831174	0.538396	0.123225	0.597073	0.370912	0	0.217074	0.368799	0.05899	0.270538	0.594338	0.12549	0.0442469	0.56044	0.959901	0.367847	0.461752	0.98351	0.612347	0.998175	0.593017	0.807849	0.301893	0.432505	0.38619	0.631565	0.271115	0.471138	0.3699	0.142119	0.497198	0.583488	0.361561	0.378811	0.456041	0.349842	0.325098	0.339427	0.119123	0.293479	0.287862	0.18726	0.238628
AT5G43050	0.963398	0.781006	0.772032	0.96741	0.830921	0.887655	0.455458	0.835545	0.737126	0.614273	0.832395	0.769308	0.43087	0.607613	0.625325	0.576875	0.92661	0.744247	0.733079	0.829942	0.787769	0.545592	0.750932	1	0.700139	0.683249	0.664149	0.519207	0.735747	0.687246	0.678302	0.675983	0.270833	0.45964	0.284234	0.354062	0.303282	0.455477	0.0675562	0.607595	0.741494	0.505525	0.377618	0.775056	0.341784	0.395506	0.514644	0.20697	0.513845	0.582438	0.39692	0.184123	0.444342	0.435103	0.35502	0.607003	0.617642	0.206152	0.407859	0.0723773	0.294194	0	0.118323	0.0285347	0.362404
AT5G43060	0.197463	0.398955	0.388983	0.31448	0.35574	0.391115	0.393469	0.252561	0.134771	0.0194666	0.341733	0.229371	0.400527	0.146285	0.096911	0.452546	0.326456	0.163649	0.194481	0.222365	0.348846	0.576298	0.648585	0.261469	0.236192	0.575838	0.561874	0	0.130701	0.262599	0.0921844	0.399165	0.594069	0.0431673	0.0246699	0.478336	1	0.583324	0.355769	0.855819	0.423132	0.777363	0.319588	0.639877	0.209775	0.198819	0.0830196	0.322472	0.438494	0.662816	0.268623	0.187684	0.435226	0.649984	0.346149	0.25933	0.414909	0.303032	0.330291	0.583473	0.103319	0.433147	0.422132	0.276758	0.528819
AT5G43070	0.761697	0.799215	0.863951	0.87843	0.935883	0.979008	0.996808	0.754164	0.946474	1	0.958821	0.726809	0.529208	0.514785	0.511078	0.99345	0.758579	0.512011	0.66773	0.60397	0.531566	0.393541	0.650572	0.69606	0.588061	0.482688	0.630743	0.564872	0.658257	0.433894	0.515509	0.233183	0.330853	0.670034	0.404695	0.539467	0.170965	0.0475734	0.308389	0.231635	0.262699	0.346666	0.286515	0.0534471	0.171714	0.268912	0.366012	0.26187	0.219867	0.140279	0.0540942	0.221721	0.131092	0.192107	0.0816592	0.188011	0.16254	0.164899	0.0358166	0.0137891	0.11921	0.0519812	0	0.017617	0.0671673
AT5G43080	0.552004	0.734917	1	0.659819	0.681964	0.755872	0.644131	0.734395	0.609656	0.575562	0.656158	0.699987	0.781889	0.336856	0.466483	0.701456	0.516132	0.422669	0.505812	0.327558	0.588947	0.801409	0.641924	0.428476	0.505447	0.394222	0.339128	0.327454	0.341583	0.377762	0.183559	0.26844	0.281028	0.342156	0.271429	0.267928	0.496698	0.372301	0.231491	0.308589	0.299483	0.240767	0.160718	0.44274	0.270699	0.190686	0.0881196	0.176829	0.188693	0.137763	0.0275809	0.273405	0.219643	0.338983	0.0250287	0.0687567	0.0882727	0.052727	0.0124176	0.0488486	0.231952	0	0.067893	0.0332802	0.0104382
AT5G43100	0.434196	0.191791	0.572096	0	0.424297	0.423345	0.169449	0.472682	0.126181	0.501138	0.372263	0.126707	0.217099	0.689604	0.290901	0.556537	0.253476	0.304205	0.32643	0.312264	0.491199	0.739144	0.481058	0.433339	0.171662	0.625102	0.407785	0.344555	0.26042	0.372338	0.549281	0.855792	0.955917	0.569156	0.287629	0.652025	0.517851	0.613516	0.503879	0.826425	0.259776	0.346668	0.304644	0.50683	0.43478	0.717248	1	0.648707	0.764519	0.925436	0.471533	0.724318	0.934591	0.512063	0.767895	0.73016	0.596917	0.590785	0.857448	0.804651	0.608181	0.684052	0.842225	0.882319	0.893233
AT5G43130	0.315656	0.326954	0.214995	0.209672	0.185075	0.319296	0.169923	0.220924	0.0839721	0.131055	0.121301	0	0.279023	0.382047	0.18448	0.830608	0.163542	0.0532951	0.0225977	0.166588	0.480728	0.392707	0.501244	0.280605	0.3442	0.534026	0.446124	0.192306	0.0385699	0.512243	0.276344	0.578619	0.952626	0.318563	0.150295	0.322161	0.469282	0.413995	0.425212	1	0.459154	0.338268	0.314586	0.695733	0.325096	0.445522	0.617233	0.480822	0.736891	0.71517	0.376967	0.54104	0.701793	0.333032	0.511658	0.502115	0.461168	0.354153	0.539667	0.690504	0.693973	0.556154	0.208005	0.813496	0.650614
AT5G43140	0.770322	0.618675	1	0.538718	0.631819	0.458387	0.51857	0.496632	0.567021	0.533611	0.841506	0.480312	0.616881	0.503697	0.654327	0.027686	0.322893	0.712161	0.771926	0.611153	0.353582	0.315969	0.287014	0.363985	0.395863	0.367343	0.446436	0.446293	0.448379	0.279913	0.328996	0.273195	0.217	0.348588	0.380733	0.429042	0.15261	0.299256	0.465492	0.258501	0.166023	0.226059	0.178766	0.162187	0.178802	0.195617	0.357279	0.051295	0.333962	0.270886	0.17344	0.213725	0.258058	0	0.101922	0.193852	0.0297581	0.278414	0.193597	0.23147	0.275991	0.159263	0.0701243	0.194165	0.263061
AT5G43150	0.758232	0.523198	0.299767	0.408135	0.373754	0.277564	0.375076	0.543817	0.663163	0.63413	0.679106	0.443643	0.492211	0.436852	0.391834	0.533469	0.69407	0.577018	0.65805	0.444972	0.620557	0.346957	0.194323	0.405667	0.800491	0.28448	0.452537	0.825003	0.477519	0.487139	0.723497	0.71503	0.258412	1	0.764287	0.384164	0	0.394469	0.520914	0.041748	0.106043	0.0709886	0.154028	0.20055	0.162874	0.266835	0.397105	0.175797	0.341547	0.113448	0.418104	0.372716	0.196772	0.0249566	0.14883	0.349416	0.160694	0.355158	0.320203	0.422567	0.319501	0.323381	0.124813	0.296966	0.237548
AT5G43160	0.973356	0.626957	0.580241	0.667399	0.74632	0.623782	0.695412	1	0.604309	0.92624	0.743836	0.544945	0.839016	0.643502	0.729132	0.751868	0.371332	0.583811	0.666044	0.526472	0.795161	0.232812	0.512133	0.390145	0.54674	0.620514	0.547755	0.54933	0.216798	0.551067	0.436751	0.548375	0.745656	0.638216	0.690041	0.622678	0.492739	0.302575	0.626557	0.490993	0.292058	0.343152	0.526218	0.452975	0.494355	0.295578	0.422637	0.481783	0.550261	0.0803153	0.348676	0.341871	0.187505	0.188735	0	0.37832	0.136462	0.214344	0.409466	0.804291	0.187009	0.284194	0.0896404	0.231741	0.572926
AT5G43170	0.176894	0.0401269	0.116885	0.129946	0.052979	0.126931	0.235502	0.0554111	0.124137	0.157594	0.181878	0.0944442	0.145783	0.174504	0.0771535	0.101957	0	0.210499	0.0751474	0.0558192	0.0425469	0.0164962	0.0765234	0.167108	0.087576	0.152719	0.0866671	0.171357	0.231845	0.205211	0.156068	0.0331414	0.0909855	0.0296377	0.0806252	0.250811	0.617636	0.0285373	0.015001	0.483155	0.484503	0.745555	0.922305	0.487569	1	0.466132	0.457788	0.393629	0.365935	0.176261	0.296507	0.466815	0.3366	0.56667	0.901224	0.453454	0.68065	0.466535	0.452231	0.359047	0.448665	0.288971	0.516262	0.288285	0.423225
AT5G43180	0.222161	0.197695	0.301972	0.181456	0.308166	0.153523	0.186354	0.17163	0.458224	0.739338	0.279071	0.413065	0.333998	0.668638	0.274807	0.172762	0.0703966	0.538072	0.394542	0.239784	0.166859	0.0494797	0.0172183	0.401942	0.494366	0.0742064	0.173043	0.56509	0.372513	0.277874	0.563015	0.27684	0.112503	0.760445	0.592863	0.188541	0.00488736	0.063607	0.162866	0.0406896	0.383936	0.38653	0.708211	0.264053	0.528546	0.33362	1	0.537035	0.386462	0.219478	0.505016	0.313191	0	0.323714	0.554215	0.397852	0.374503	0.394028	0.610754	0.238741	0.833508	0.243638	0.116681	0.498857	0.499966
AT5G43190	0.0801824	0.0997434	0.123827	0.0295009	0.273739	0.164915	0.160208	0.418332	0	0.0420138	0.121682	0.242221	0.151441	0.323472	0.272099	0.5954	0.331321	0.0791653	0.0583322	0.247546	0.645608	0.562384	0.460931	0.306303	0.176862	0.535952	0.434444	0.048124	0.259794	0.422284	0.356136	0.98318	0.503095	0.18184	0.0653369	0.493854	0.54685	0.834607	0.371055	0.791954	0.465156	0.6041	0.637892	0.755645	0.705816	0.548409	0.533542	0.48146	0.457337	0.364653	0.257931	0.430675	0.902778	1	0.880329	0.283563	0.908085	0.409777	0.424435	0.61527	0.686575	0.519795	0.859102	0.670074	0.474185
AT5G43210	0.694827	0.661841	0.196186	0.628369	0.455491	0.462719	0.591468	0.75805	0.39074	0.39825	0.552902	0.203871	0.901165	0.527302	0.453893	0.995408	0.916948	0.398788	0.591464	0.441183	0.926384	0.182387	0.279885	0.459351	1	0.136639	0.125657	0.714919	0.705918	0.772545	0.717904	0.929427	0.641613	0.762038	0.674996	0	0.0873293	0.597084	0.225549	0.560524	0.291211	0.177923	0.183467	0.510813	0.142998	0.172585	0.482664	0.0344158	0.163755	0.126323	0.44784	0.292269	0.469538	0.027644	0.559225	0.333323	0.229111	0.387444	0.770466	0.729338	0.71967	0.487954	0.605734	0.80198	0.71337
AT5G43250	0.731493	0.44704	1	0.702761	0.654278	0.557357	0.697165	0.699875	0.420801	0.635527	0.559365	0.491126	0.51592	0.474413	0.521252	0.645812	0.404789	0.537786	0.568594	0.425821	0.308694	0.156562	0.282637	0.35231	0.224803	0.498076	0.191559	0.517194	0.447108	0.368495	0.330006	0.207467	0.195016	0.449081	0.191689	0.174725	0.470241	0	0.287441	0.218492	0.449592	0.320444	0.356264	0.143	0.174196	0.118055	0.0613081	0.355509	0.210094	0.0617262	0.107667	0.1091	0.140894	0.189703	0.094032	0.209182	0.200831	0.126384	0.0254435	0.0440247	0.172627	0.0952222	0.0463982	0.0547916	0.102197
AT5G43260	0.20185	0.174636	0.0967476	0.149587	0.391013	0.190946	0.115228	0.127154	0.467715	0.834992	0.391093	0.582225	0.417954	0.379646	0.418842	0.424868	0.75157	0.659113	0.152748	0.450793	0.0930029	0.108366	0.15901	0.254531	0.337341	0.228554	0.248631	0.434785	0.515303	0.544497	0.408876	0.438393	0.0432246	0.742614	0.799814	0.445782	0.18003	0.155193	0.379101	0	0.682323	0.463834	0.81061	0.305369	0.360601	0.484372	0.590043	0.295721	0.200711	0.147883	1	0.217874	0.213903	0.416119	0.308423	0.532489	0.589571	0.552659	0.684456	0.386846	0.590372	0.613036	0.123844	0.684157	0.138949
AT5G43270	0.0474525	0.0316191	0.154458	0.106307	0.158038	0.170086	0.0901762	0.146042	0.0514704	0.140854	0.0419637	0.160989	0.254985	0.219555	0.17698	0.128468	0.199174	0.147166	0.0927124	0.413589	0.178817	0.276253	0.621312	0.369339	0.0159633	0.330709	0.471937	0.0734213	0.269044	0.613124	0.0441213	0.616379	0.84594	0	0.0316074	0.291879	0.601299	0.464384	0.674272	0.841062	0.894029	0.830331	0.726644	0.847813	0.698716	0.675972	0.917552	0.875549	0.707074	0.924654	0.639134	0.523837	0.806003	0.845889	0.873625	0.688079	0.747951	0.779216	0.772025	0.838897	1	0.754312	0.721072	0.841044	0.687413
AT5G43280	0.312081	0.354144	0.380472	0.00459351	0.114056	0.30671	0.271844	0.140271	0.496046	0.472815	0	0.481973	0.616489	0.366929	0.543873	0.13739	0.384297	0.2697	0.462192	0.513334	0.106605	0.188237	0.394071	0.74064	0.325443	0.496882	0.428918	0.459647	0.728676	0.4546	0.46685	0.445337	0.905209	0.438197	0.490061	0.266823	0.468239	0.389049	0.6767	0.173648	0.592466	0.470027	0.456073	0.56951	0.781133	0.727894	0.878556	0.616353	0.468146	0.457288	0.26626	0.450999	0.557209	0.306521	0.552371	0.493879	0.421937	0.54762	0.376252	0.96593	1	0.686131	0.814141	0.812725	0.698339
AT5G43310	0.0930389	0.0908698	0.224913	0.0611398	0.132828	0.214593	0.0464858	0.0966511	0.0497087	0.0723981	0.0330043	0.0453309	0.112325	0.254876	0.15377	0.182322	0.0562654	0.114667	0	0.262631	0.196632	0.172027	0.234402	0.206616	0.246825	0.252358	0.176148	0.222923	0.261524	0.157495	0.249402	0.225289	0.413922	0.170425	0.113594	0.109945	0.881348	0.209163	0.209546	0.782124	0.633706	0.769557	0.59152	0.960973	0.791757	0.594311	0.659514	0.704738	0.632839	0.562305	0.321072	0.350436	0.82435	1	0.736477	0.6409	0.958552	0.603102	0.544462	0.746084	0.976899	0.769049	0.694648	0.885709	0.721417
AT5G43320	0.229652	0.159572	0.277365	0.146848	0.318728	0.263606	0.142408	0.264761	0.204205	0.0721084	0.139453	0.271001	0.16071	0.534674	0.237809	0.404396	0.245051	0.29251	0	0.399622	0.246776	0.4519	0.470695	0.276917	0.516331	0.453497	0.500325	0.322611	0.370754	0.554585	0.602769	0.644804	0.718078	0.394029	0.362031	0.330689	0.432221	0.596167	0.416087	0.480437	0.368529	0.341286	0.49339	0.47252	0.582709	0.484197	0.751649	0.626072	0.612557	0.782697	0.27548	0.543371	0.692266	0.604879	0.7711	0.609505	0.585779	0.437692	0.706082	0.765909	0.960732	0.516461	0.411041	0.839741	1
AT5G43330	1	0.800263	0.818078	0.669455	0.849565	0.739262	0.594938	0.507581	0.943821	0.889147	0.808495	0.74846	0.742559	0.611514	0.769833	0.433956	0.707732	0.629164	0.62131	0.60482	0.287805	0.542995	0.342737	0.331564	0.519004	0.396496	0.416718	0.598879	0.561692	0.546929	0.580578	0.420807	0.316298	0.564183	0.540715	0.461903	0.102304	0.226169	0.390607	0.0230255	0.389879	0.421574	0.523308	0.314657	0.4475	0.403873	0.601692	0.28174	0.191829	0.00958995	0.0141859	0.146186	0.20708	0.070871	0.159433	0.280607	0.194776	0.185345	0.123486	0.345675	0.0130966	0.113022	0	0.0984825	0.136963
AT5G43380	0.303626	0.277201	0.29975	0.221201	0.335571	0.381581	0.235932	0	0.304035	0.312013	0.212883	0.245887	0.267125	0.327205	0.328824	0.20969	0.307641	0.335458	0.220522	0.287526	0.193957	0.188527	0.214992	0.243197	0.231025	0.299587	0.213931	0.327434	0.448399	0.141174	0.188848	0.168162	0.127465	0.292353	0.185246	0.37263	0.37389	0.212376	0.197631	0.430168	0.616432	0.742604	0.562679	0.425267	0.489821	0.481944	0.675177	0.70225	0.583064	0.537308	0.408931	0.346904	0.40248	1	0.696534	0.351538	0.866329	0.769017	0.482172	0.525665	0.832857	0.446115	0.692293	0.687539	0.490998
AT5G43400	0.955096	1	0.405181	0.938002	0.585768	0.632085	0.638248	0.537197	0.745812	0.583277	0.663555	0.562336	0.844295	0.592286	0.720444	0.652317	0.772345	0.582322	0.702724	0.517969	0.547823	0.314409	0.437903	0.490896	0.452411	0.324515	0.510311	0.345834	0.446495	0.503842	0.508892	0.361171	0.476798	0.587256	0.458877	0.394752	0.275768	0.266199	0.587453	0.252158	0.392296	0.438495	0.562372	0.380828	0.427695	0.360162	0.437075	0.321864	0.396676	0.132386	0.304414	0.200191	0.193343	0.133814	0	0.268605	0.190794	0.292154	0.237213	0.213499	0.285102	0.165473	0.017075	0.187469	0.113843
AT5G43420	0.0483403	0.236529	0.153392	0.324425	0.0486776	0.105218	0.0627611	0.153367	0	0.446479	0.233663	0.183848	0.299392	0.101823	0.146115	0.317751	0.140546	0.285966	0.384018	0.395778	0.085637	0.078377	0.0773431	0.220048	0	0.551295	0	0.0682557	0.132678	0.13184	0.292246	0.0438029	0.0944467	0	0.295698	0	0.210758	0.135148	0.149757	0.262115	0.195305	0.140303	0.529178	0.259616	0.34683	0.164835	0.331432	0.097613	0.0644769	0.253343	0.143387	0	0.216054	0.263551	0.134186	0.283112	0.176503	0.0545317	0.0481271	1	0	0	0.0923341	0	1
AT5G43430	0.426525	0.385444	0.424047	0	0.120114	0.0232543	0.0757088	0.2455	0.600245	0.707325	0.215621	0.0860147	0.329618	0.571068	0.440013	0.56311	0.401703	0.098979	0.767025	0.559046	0.693183	0.39582	0.521267	0.395988	1	0.455289	0.435898	0.797945	0.310687	0.591235	0.978861	0.729706	0.768441	0.813511	0.828485	0.736419	0.360257	0.833539	0.810093	0.0184716	0.14872	0.0715781	0.318917	0.454501	0.454403	0.512309	0.415151	0.305003	0.560738	0.717621	0.697185	0.397412	0.735521	0.0380731	0.302023	0.94222	0.27713	0.715926	0.589008	0.885415	0.986367	0.64123	0.730022	0.951933	0.525621
AT5G43440	0.15651	0.102221	0.0285506	0.0123784	0.0617198	0.0343117	0.0240125	0.118393	0.0568306	0.113667	0.07701	0	0.110228	0.271281	0.155798	0.25791	0.26668	0.171067	0.336272	0.212971	0.177607	0.280907	0.191196	0.173325	0.31157	0.314463	0.284707	0.215117	0.180653	0.317511	0.259966	0.389221	0.585475	0.325258	0.283385	0.50007	0.225804	0.447482	0.342807	0.253357	0.171014	0.163733	0.117423	0.356671	0.288309	0.33877	0.523217	0.19554	0.563226	0.520682	0.320481	0.611664	0.435548	0.215032	0.318168	0.443811	0.316636	0.492285	0.560543	1	0.437056	0.576549	0.583495	0.460494	1
AT5G43450	0.165685	0.217547	0.189253	0.0430541	0.128824	0.338159	0.109637	0.223306	0.18454	0.444195	0.245303	0.433095	0.167549	0.477364	0.344219	0.417251	0.249197	0.199797	0.323698	0.325801	0.166336	0.614746	0.543152	0.347268	0.794401	0.70949	0.847571	0.629225	0.312505	0.651489	0.732549	0.61662	0.836148	0.54559	0.724964	1	0.155499	0.454555	0.476558	0.0271724	0.0784583	0	0.399281	0.172359	0.159041	0.561599	0.412079	0.255709	0.355123	0.390636	0.19883	0.607615	0.341024	0.171198	0.545602	0.551309	0.205162	0.341915	0.545015	0.999737	0.214522	0.277992	0.425222	0.632284	0.732603
AT5G43460	0.281313	0.295869	0.444717	0.355573	0.358628	0.433241	0.274968	0.579378	0.196664	0.393273	0.270456	0.386211	0.31259	0	0.330124	0.759453	0.676417	0.280239	0.547602	0.396922	0.523508	0.687386	0.610537	0.351452	0.395893	0.512432	0.921538	0.23667	0.0788977	0.612669	0.287913	0.787557	0.411824	0.283581	0.429969	0.710014	0.328898	0.687464	0.474167	0.641392	0.267363	0.388313	0.318622	0.486687	0.326511	0.371793	0.476019	0.280852	0.31673	0.532337	0.70205	0.501177	1	0.475526	0.368931	0.460311	0.426114	0.664058	0.713433	0.947259	0.40983	0.601429	0.700636	0.594349	0.938126
AT5G43470	0.259117	0.380919	0.000459944	0.185523	0.472539	0.389906	0.279773	0.316193	0.0656913	0	0.320619	0.20064	0.438754	0.801672	0.476127	0.53081	0.449466	0.43935	0.0686063	0.372727	0.293697	0.753655	0.307184	0.449267	0.214272	0.798767	0.621147	0.215216	0.520613	0.575878	0.431362	0.888676	0.816144	0.358955	0.0478795	0.842107	0.428421	0.47346	0.497701	0.481503	0.526495	0.374347	0.491073	0.826485	0.774084	0.741265	0.810529	0.502046	0.637267	0.65619	0.314649	0.477004	0.48315	0.267774	0.397481	0.539474	0.364208	0.544684	0.725866	0.943605	0.804073	0.456413	0.249295	0.510563	1
AT5G43480	0	0	0	0.396851	0	0.581014	0	0.188468	0.295587	0	0	0	0.635047	0.935279	0.537774	0	0	0.345281	0.231656	0.470976	0.106228	0	0.141611	0	0	0	0.659362	0.168221	0.167749	0.161491	0.382675	0.320471	0.240876	0.186674	0.399786	0.451246	0.379382	0	0.137298	0.139671	0.728923	1	0	0	0	0	0	0.382957	0.267666	0	0	0.418802	0	0	0	0	0	0.203754	0.178907	0.20658	1	0	0	0.15727	0.206005
AT5G43490	0.401563	0.427721	0.520155	0.357007	0.210524	0.742651	0.670824	0.62274	0.311849	0.543035	0.493147	0.549889	0.264334	0.517481	0.300824	0.573241	0.566242	0.57862	0.665977	0.355335	0.823473	0.528376	0	0.117828	0.267111	0.280486	0.583863	0.414972	0.258893	0.698925	0.0198991	0.96468	0.738351	0.586893	0.204691	1	0.329106	0.74068	0.359905	0.306913	0.420097	0.680136	0.638711	0.721531	0.727571	0.00419612	0.0578917	0.0208669	0.114055	0.246135	0.113199	0.0345826	0.927411	0.941828	0.350969	0.284635	0.833864	0.6875	0.0185088	0.566282	0.697567	0.0997377	0.611191	0.147145	0.327536
AT5G43500	0.572615	0.679194	0.298526	0.555934	0.478905	0.56791	0.70011	0.54569	0.708721	0.643445	0.556353	0.750362	0.685801	0.617355	0.786629	0.845649	0.442398	0.68819	0.613406	0.375862	0.637117	0.640738	1	0.637529	0.824237	0.884214	0.488412	0.745745	0.520055	0.595587	0.666175	0.724083	0.912418	0.710325	0.588618	0.686336	0.92581	0.390519	0.234131	0.436167	0.446625	0.328886	0.421943	0.367454	0.614484	0.396312	0.490603	0.374956	0.556773	0.674682	0.555119	0.339536	0	0.159705	0.106772	0.515931	0.274084	0.273773	0.493971	0.320315	0.322715	0.338582	0.00285732	0.470159	0.487149
AT5G43560	0.717655	0.7424	0.634281	0.655382	0.693035	0.510357	0.561651	0.653971	0.582437	0.593943	0.567012	0.490221	0.57032	0.874153	0.758061	0.877577	0.654154	0.530241	0.231823	0.512657	0.779356	0.875481	0.780203	0.520326	0.993695	0.834006	0.697885	0.792361	0.575585	0.721763	0.976819	0.874443	1	0.831084	0.54283	0.816652	0.384972	0.828571	0.825245	0.462942	0.195103	0	0.256281	0.254366	0.249357	0.509157	0.523568	0.295017	0.474074	0.482519	0.15622	0.405084	0.360024	0.219012	0.329896	0.498067	0.331941	0.1903	0.407725	0.632653	0.356147	0.301664	0.154789	0.523225	0.45755
AT5G43600	0.292406	0.228361	0.48194	0.00390617	0	0.276822	0.253628	0.133224	0.307281	0.146143	0.1754	0.195265	0.133519	0.580076	0.381794	0.191524	0.307715	0.0148343	0.155552	0.268651	0.466553	0.559618	0.674685	0.160107	0.835598	0.492421	0.481219	0.444321	0.311096	0.482274	0.564895	0.684329	0.898624	0.692964	0.554641	0.388968	0.404061	0.672515	0.511983	0.617938	0.0695705	0.338549	0.303385	0.347622	0.438091	0.365999	0.653288	0.333933	0.434748	0.664585	0.416215	0.61726	0.541163	0.176316	0.728114	0.470592	0.327781	0.495733	0.675505	0.931629	0.466057	0.521391	0.135805	1	0.75959
AT5G43620	0.100919	0.10496	0.152501	0.332526	0.283508	0.344727	0.360744	0.185534	0.00398608	0.193733	0.18856	0.217555	0.523637	0.514124	0.305187	0.0814225	0.0958147	0.881626	0.364898	0.638558	0.0331196	0.161036	0.126916	0.530618	0.0203056	0.153948	0.241882	0.0146713	0.496488	0.130253	0.10399	0.0628823	0.0785912	0	0.0549864	0.410554	0.489559	0.0914709	0.108219	0.462075	0.641804	0.393371	0.724845	0.30991	0.584154	0.619847	0.737601	0.579984	0.618615	0.571587	0.546224	0.468942	0.392804	0.724468	0.528853	0.871781	0.893978	0.765695	0.739041	0.73905	0.692641	0.5002	0.450208	0.751152	1
AT5G43630	0.885364	0.762002	0.790397	0.798736	0.909575	0.868729	0.799898	0.711873	0.843935	1	0.734222	0.73225	0.629647	0.955091	0.772918	0.859789	0.645459	0.838423	0.59125	0.58202	0.648159	0.665541	0.418321	0.555079	0.799458	0.559626	0.576217	0.840564	0.63926	0.688913	0.882199	0.491532	0.486414	0.809482	0.600299	0.581345	0.128933	0.306633	0.420935	0.229247	0.191142	0.0541394	0.195864	0.0851253	0.19327	0.253107	0.320962	0.17777	0.17859	0.222234	0.206484	0.323588	0.0869892	0.0698758	0.175547	0.200804	0.162223	0.147444	0.19873	0.284179	0.138898	0.0679655	0	0.127847	0.140702
AT5G43670	0.505314	0.720701	0.726805	0.537634	1	0.902298	0.394067	0.476685	0.527764	0.523958	0.36652	0.596517	0.568614	0.751231	0.769468	0.882721	0.695528	0.582958	0.493553	0.683325	0.560606	0.878114	0.720659	0.57709	0.81326	0.767903	0.760189	0.581107	0.661095	0.699681	0.918999	0.934705	0.812954	0.74867	0.604414	0.723932	0.361341	0.833248	0.684169	0.441966	0.206666	0	0.199364	0.138345	0.280346	0.513192	0.585835	0.352219	0.488999	0.185921	0.118333	0.15619	0.3496	0.246089	0.238646	0.0964921	0.111032	0.288404	0.405114	0.559121	0.655754	0.146705	0.406445	0.385406	0.387596
AT5G43680	0.678059	0.571776	1	0.569997	0.874072	0.934942	0.681294	0.428461	0.797144	0.636265	0.779217	0.744954	0.529372	0.499811	0.525775	0.62309	0.42326	0.859313	0.785455	0.399842	0.639375	0.41373	0.435923	0.60412	0.731466	0.413236	0.425685	0.659513	0.565612	0.317704	0.572824	0.404662	0.389313	0.837626	0.551398	0.471924	0.2897	0.397232	0.305227	0.370779	0.338628	0.260022	0.163029	0.324747	0.17982	0.245165	0.184114	0.188019	0.173716	0.209906	0.151124	0.260713	0.147909	0.228137	0	0.186061	0.0928162	0.471936	0.258341	0.30834	0.219267	0.0706331	0.129564	0.104521	0.245501
AT5G43700	0.109635	0.0883118	0.461855	0.113499	0.185294	0.352976	0.132817	0.487472	0.00746494	0.109882	0.0920153	0.317389	0.319545	0.236897	0.210494	0.864861	0.330001	0.181721	0.440297	0.483636	0.538253	0.868734	0.714174	0.657061	0.333211	0.67522	0.861123	0.0701739	0.373081	0.912677	0.0378571	0.924465	0.62112	0.0793117	0.149759	0.646328	0.300738	0.831552	0.45629	0.884605	0.156679	0.0802314	0.0752191	0.563973	0	0.382013	0.00417923	0.106649	0.305891	1	0.442545	0.876084	0.643812	0.222882	0.860318	0.373296	0.283168	0.364282	0.578205	0.750551	0.104076	0.621248	0.906944	0.702486	0.674568
AT5G43710	0.747748	0.814856	0.893507	0.549247	0.824665	0.877074	0.352256	0.723996	0.767963	0.767991	0.48066	0.573358	0.688192	0.891621	0.59792	1	0.509451	0.493876	0.651715	0.658832	0.5726	0.485412	0.539096	0.514426	0.65869	0.667189	0.504393	0.715794	0.592028	0.902129	0.807156	0.817241	0.71585	0.5276	0.489671	0.310861	0.440212	0.543261	0.499321	0.440206	0.172281	0	0.145304	0.388118	0.373424	0.336282	0.379311	0.15326	0.39818	0.390487	0.301571	0.323503	0.0460374	0.0204362	0.20954	0.356254	0.27323	0.230076	0.420881	0.645474	0.449753	0.0573085	0.130064	0.162736	0.394362
AT5G43720	0.835343	0.891577	1	0.790875	0.53346	0.62786	0.656979	0.688168	0.654319	0.582162	0.182386	0.628872	0.947635	0.697406	0.36916	0.844982	0.286234	0.594784	0.996952	0.723004	0.675698	0.0449414	0.0231893	0.777095	0.265259	0.220353	0.0137905	0.462457	0.403463	0.565468	0.436601	0.427172	0.251954	0.604574	0.153659	0.416731	0.833358	0.0684679	0.0053572	0.728732	0.797394	0.322364	0.61641	0.723764	0.18692	0.163179	0.206216	0.264137	0.421609	0.327557	0.215523	0.353934	0.233206	0.0852366	0.449282	0.139178	0.531468	0.23424	0.235839	0.451983	0.59224	0.0335486	0	0.0880573	0.0251292
AT5G43725	0.261004	0.219326	0.0649546	0.118341	0.145825	0.625786	0.293112	0.391366	0.216392	0.524811	0.16448	0.232659	0.349769	0.247242	0.303562	0.452702	0.347599	0.444954	1	0.775646	0.326161	0.492325	0.125952	0.415395	0.319389	0.271294	0.184552	0.236654	0.202663	0.396871	0.307557	0.324397	0.294798	0.331405	0.343106	0.777415	0	0.623554	0.662278	0.429466	0.255686	0.475026	0.607986	0.197232	0.128754	0.388211	0.664628	0.425959	0.281898	0.279461	0.464657	0.602951	0.445514	0.533579	0.104762	0.337245	0.0831738	0.470773	0.277911	0.999204	0.54076	0.649844	0.662705	0.591798	0.578718
AT5G43730	0.712073	0.591463	0.553297	0.377027	0.667077	0.609802	0.474765	0.56763	0.501994	0.849027	0.182085	0.398016	0.496622	0.774799	0.518431	1	0.420765	0.921353	0.295347	0.597474	0.530039	0.651032	0.468209	0.53559	0.428149	0.709634	0.574169	0.335265	0.664329	0.576536	0.611932	0.565363	0.571602	0.367571	0.121976	0.347774	0.382544	0.418026	0.409071	0.349198	0.487772	0.369495	0.304276	0.450136	0.244217	0.574873	0.329049	0.372226	0.549129	0.166777	0.294149	0.276659	0.589621	0.339051	0	0.805845	0.612741	0.168792	0.305834	0.472994	0.305357	0.190383	0.0911426	0.553548	0.309485
AT5G43745	0.680319	0.817422	0.709538	0.506452	0.579306	0.724898	0.515276	0.412928	0.629207	0.464418	0.51886	0.434844	0.665868	0.793152	0.593834	0.607963	0.328867	0.427201	0.354709	0.662449	0.475486	0.339891	0.47067	0.539318	0.675363	0.466769	0.387617	0.717518	0.600964	0.437464	1	0.430655	0.767119	0.544843	0.286174	0.327619	0.69724	0.331375	0.3998	0.508635	0.414008	0.332035	0.652745	0.472814	0.461091	0.393997	0.394591	0.351383	0.547244	0.523858	0.283282	0.524423	0.122771	0.100124	0.264697	0.329992	0.366657	0.327058	0.116494	0.211598	0.578166	0.224773	0	0.354516	0.238402
AT5G43750	0.729593	0.644531	0.421199	0.336447	0.417054	0.424494	0.326572	0.331115	0.793813	0.576701	0.539	0.485449	0.473991	0.491836	0.284264	0.357155	0.477469	0.479258	0.919351	0.639748	0.4463	0.0373594	0.343331	0.360459	1	0.189679	0.222256	0.951823	0.45885	0.553151	0.75798	0.16857	0.390559	0.909729	0.50011	0.380705	0.406462	0.141058	0.577264	0.124373	0.150195	0.366138	0.33043	0.316297	0.309716	0.212525	0.105359	0.12814	0.335666	0.0612969	0.353034	0.267576	0.00801954	0	0.111421	0.558852	0.209688	0.547891	0.0718486	0.350733	0.576141	0.074345	0.102353	0.271722	0.00744137
AT5G43760	0.0697301	0.0491349	0.236266	0.160277	0.238194	0.248247	0.131437	0.135543	0.00226486	0.124898	0.070709	0.171844	0.222826	0.189237	0.230587	0.199662	0.0457973	0.319619	0.0693781	0.346391	0.118821	0.336336	0.40232	0.341499	0.0223761	0.481651	0.319923	0.0285369	0.251686	0.273758	0.0274119	0.287291	0.378808	0	0.0697396	0.357526	0.824961	0.343925	0.307212	0.838353	0.957207	1	0.743661	0.935587	0.801977	0.883906	0.875571	0.85065	0.592668	0.647555	0.624355	0.537258	0.591214	0.989218	0.730278	0.672087	0.760345	0.720504	0.699436	0.588938	0.741353	0.647905	0.597944	0.721799	0.796275
AT5G43770	0.192821	0	0	0	0	0	0	0	0	0.253473	0	0	0.236891	0.406468	0.194378	0	0.185654	0	0	0	0.113799	0	0	0	0.34352	0	0	0	0	0	0	0	0	0.620083	0	0	0.209428	0	0	0	0	0	1	0	0	0	0	0	0	0	0	0	0	0	0	0	0.235045	0	0	0	0	0.177889	0	0.15521	0
AT5G43780	0.154472	0.189321	0.141824	0.113694	0.197192	0.0932911	0.0936088	0.271076	0.266296	0.737548	0.0707652	0.199354	0.0983435	0.125729	0.415267	0.251303	0.104041	0	0.576473	0.754314	0.429161	0.127426	0.0729548	0.300465	0.823082	0.157263	0.272979	0.485465	0.475634	0.0856071	0.877385	0.361806	0.760665	0.558995	1	0.501901	0.163851	0.383684	0.682309	0.0631999	0.196738	0.142591	0.121646	0.208137	0.342551	0.569185	0.905947	0.500163	0.558931	0.335245	0.571045	0.759818	0.307239	0.110306	0.639599	0.825512	0.30132	0.621857	0.684091	0.812317	0.886702	0.753027	0.623832	0.926583	0.771296
AT5G43790	0.907364	0.64948	0.777422	0.681449	0.760888	0.673859	0.579919	0.858654	0.768387	1	0.786852	0.751957	0.480469	0.642135	0.862914	0.777397	0.823994	0.546386	0.542753	0.372561	0.667025	0.571372	0.540813	0.491152	0.698547	0.491026	0.463691	0.649454	0.473704	0.619274	0.672229	0.664422	0.413345	0.672249	0.652433	0.536392	0.198635	0.449832	0.426656	0.124611	0.167268	0.107145	0.149073	0.276872	0.173138	0.117881	0.216319	0.107281	0.1113	0.0923024	0.221519	0.117456	0.207432	0.205257	0.225662	0.0992974	0.128474	0.129648	0.00740767	0	0.108054	0.149171	0.146999	0.0879894	0.00475604
AT5G43810	0.750231	0.699386	0.745257	0.703305	0.639242	0.613595	0.524879	0.612668	0.449803	0.386711	0.547224	0.53364	0.702062	0.843563	0.637631	0.76361	0.57778	0.404935	0.28236	0.416425	0.518633	0.895004	0.716966	0.486022	0.704836	0.440347	0.895061	0.544467	0.563429	0.772352	0.580543	0.881494	1	0.466694	0.44816	0.612164	0.511207	0.69603	0.596692	0.382958	0.284162	0.228001	0.25912	0.39335	0.269979	0.331657	0.48599	0.292864	0.453126	0.495858	0.189967	0.434809	0.331497	0.216644	0.323629	0.274183	0.219139	0.225119	0.42663	0.334965	0.145092	0.371394	0	0.367964	0.392367
AT5G43820	0.544106	0.932869	0.938054	0.563056	0.645282	0.746494	0.658156	1	0.704652	0.59836	0.533444	0.537682	0.754989	0.389185	0.705016	0.76298	0.647298	0.626366	0.576317	0.691012	0.703458	0.43946	0.720084	0.479655	0.295884	0.487548	0.717244	0.609421	0.555804	0.898806	0.934911	0.617013	0.585706	0.979964	0.556996	0.536088	0.477428	0.600046	0.270912	0.478914	0.565698	0.293671	0.145458	0.22832	0.0755556	0.706474	0.370169	0.685484	0.631079	0.632196	0.345258	0.163136	0.193689	0.414735	0.265894	0.298812	0.338971	0.0945814	0.387537	0.154845	0.395784	0	0.322789	0.364805	0.621834
AT5G43822	0.367012	0.188603	0.372743	0.00924412	0.321458	0.298799	0.665467	0.143864	0.454667	0.0721632	0.0735689	0.358019	0.583761	0.126668	0.0325159	1	0.316833	0.429245	0.462104	0	0.516078	0.20071	0.28958	0.226062	0.516417	0.368214	0.464122	0.490521	0.0709687	0.319332	0.281913	0.572719	0.184848	0.148132	0.110276	0.15511	0.320195	0.333679	0.138443	0.566264	0.0374466	0.396595	0.0809062	0.542275	0.238404	0.170297	0.458948	0.260098	0.424575	0.323502	0.572046	0.680434	0.778857	0.0960035	0.337433	0.309314	0.627834	0.212929	0.149503	0.353318	0.128705	0.722385	0.758545	0.548937	0.651531
AT5G43830	0	0.0499085	0.0559273	0.0546494	0.0557175	0.17775	0.148032	0.183167	0.0131059	3.00047e-05	0.138246	0.153774	0.196118	0.185626	0.220294	0.427171	0.222228	0.0522566	0.303931	0.256945	0.546202	0.520447	0.620421	0.350771	0.543646	0.491477	0.615906	0.172917	0.294937	0.389373	0.482901	0.710636	0.588858	0.284065	0.430438	0.663434	0.605839	1	0.724345	0.436024	0.23672	0.282176	0.298622	0.418535	0.339174	0.55671	0.410357	0.360562	0.763362	0.618662	0.45676	0.538412	0.955502	0.534013	0.587925	0.739422	0.430815	0.617775	0.629706	0.91374	0.746415	0.956785	0.854787	0.74754	0.840575
AT5G43840	0.132605	0.46703	0.529707	0.222068	0.134929	0	0.0857769	0.770495	0.390288	0.34917	0.0640176	0.125524	0.24529	0	0.0668336	1	0.576162	0.130479	0.525153	0.0603145	0.508746	0.214876	0.106208	0.186117	0.234111	0.169089	0.811651	0.156203	0.122248	0.604339	0.405061	0.301752	0.693093	0.282935	0.30262	0.42454	0.0721298	0.370948	0.206343	0.102844	0	0.0637123	0.0724556	0.119524	0	0.114267	0.185827	0.136315	0.180666	0.818105	0	0	0.118797	0.362106	0	0.193968	0	0.302622	0.198277	0.22377	0.465613	0.306303	0.0624705	0.156789	0.21211
AT5G43850	0.440412	0.381034	0.152762	0.163256	0.340722	0.15105	0.269228	0.397059	0.577695	0.6488	0.332195	0.460687	0.398879	0.451964	0.541117	0.45666	0.530432	0.454237	0.534357	0.388745	0.486468	0.345842	0.255679	0.407743	0.76377	0.183851	0.451281	0.788426	0.503205	0.723301	1	0.533331	0.401304	0.868007	0.671664	0.439052	0	0.292317	0.543544	0.144924	0.248971	0.138674	0.33256	0.330208	0.407024	0.474938	0.851064	0.39443	0.401619	0.260762	0.579013	0.642153	0.267226	0.201342	0.473282	0.642199	0.423508	0.522315	0.71625	0.368335	0.680066	0.499262	0.425275	0.722946	0.374161
AT5G43860	0.783094	0.984241	0.346434	0.614699	0.657656	0.661382	0.547904	0.630431	0.701919	0.631823	0.65281	0.612213	0.767117	0.800632	0.68764	0.630067	0.85959	0.738003	0.560278	0.442321	0.490048	0.619873	0.584691	0.347409	0.675177	0.654627	0.697007	0.400283	0.656818	0.721233	0.81082	0.581555	0.587066	0.70998	1	0.710647	0.0967077	0.528457	0.536825	0.251096	0.36847	0.178686	0.248259	0.384725	0.213683	0.333211	0.544197	0.265923	0.309824	0.304851	0.400587	0.373718	0.230611	0.123246	0.211613	0.373365	0.0612275	0.163898	0.435966	0.680166	0.272203	0.303585	0	0.214066	0.329088
AT5G43870	0.413291	0.278312	0.961971	0.347645	0.83962	0.859846	0.653562	0.341282	0.464492	0.598734	0.442235	0.682681	0.310299	1	0.44032	0.511552	0.165992	0.869797	0.510619	0.491309	0.150131	0.742315	0.485583	0.188693	0.500976	0.634041	0.516194	0.654903	0.517415	0.625099	0.762841	0.811191	0.596137	0.553388	0.464524	0.677834	0	0.41981	0.531656	0.206752	0.599947	0.0814856	0.228712	0.362489	0.306572	0.267709	0.751486	0.374754	0.175672	0.353945	0.193467	0.246004	0.207228	0.251698	0.325946	0.113516	0.0968452	0.107203	0.233209	0.74341	0.0132608	0.102237	0.355362	0.255677	0.0614668
AT5G43880	0.0591714	0.0519348	0.141423	0.0979112	0.130442	0.134324	0.102123	0.0959595	0	0.0707776	0.0341127	0.116799	0.164771	0.233554	0.14618	0.112989	0.0932501	0.199649	0.0067574	0.229517	0.082012	0.141535	0.274106	0.138055	0.0482148	0.214585	0.165207	0.0520183	0.112664	0.231635	0.130825	0.175837	0.33512	0.0632229	0.0190526	0.155553	0.726754	0.102511	0.189187	0.682047	0.748284	0.80485	0.626386	0.752454	0.646501	0.689434	0.748338	0.716398	0.543514	0.469145	0.497793	0.273799	0.607322	1	0.528109	0.571755	0.796668	0.587821	0.604485	0.516311	0.776892	0.498113	0.558481	0.611932	0.656669
AT5G43890	0.0350023	0.0306365	0.0434769	0.106244	0.0614469	0.0871455	0.0960441	0.0219357	0	0.0539886	0.0763125	0.0923813	0.109459	0.107317	0.0762351	0.0332513	0.0836352	0.165275	0.0932591	0.239104	0.0212262	0.128302	0.105864	0.145985	0.0358232	0.0234895	0.115038	0.00635799	0.0786085	0.0611981	0.0167977	0.0710283	0.21913	0.0220227	0.018912	0.154746	0.449028	0.17642	0.205213	0.453825	0.631855	0.525522	0.297596	0.632211	0.498707	0.876245	0.39701	0.663373	0.825504	0.797684	0.650449	0.467783	0.502129	0.743286	0.710656	0.696493	0.682438	1	0.791683	0.754285	0.646869	0.502776	0.560195	0.706624	0.943069
AT5G43900	0.517965	0.562592	0.576447	0.349798	0.550305	0.731563	0.38655	0.315224	0.308007	0.398642	0.283936	0.290501	0.339428	0.724167	0.712792	0.635011	0.133613	0.440269	0.0995117	0.3375	0.0427122	0.627544	0.527229	0.22307	0.610401	0.496823	0.599305	0.32955	0.27394	0.67763	0.673569	0.596196	0.856964	0.513458	0.134195	0.311421	0.629285	0.172843	0.363065	0.570747	0.446272	0.271546	0.384197	0.496185	0.634939	0.54154	0.704542	0.396604	0.472954	0.440202	0	0.534908	0.362043	0.731918	0.562947	0.510587	0.705428	0.25891	0.689032	0.571881	0.768548	0.329678	0.224582	0.839735	1
AT5G43910	0.478283	0.66973	0.472679	0	0.611653	0.591163	0.175967	0.204473	0.592006	0.42751	0.371373	0.260521	0.377069	0.868946	0.381894	1	0.437748	0.524654	0.551506	0.490719	0.686161	0.538862	0.605544	0.652745	0.587408	0.575743	0.698345	0.672933	0.479938	0.483892	0.769311	0.543689	0.741363	0.360527	0.603828	0.520015	0.31062	0.56444	0.551422	0.537412	0.32953	0.317383	0.414852	0.270762	0.38917	0.519393	0.437579	0.554543	0.408458	0.394614	0.721997	0.698918	0.418449	0.29177	0.620227	0.45207	0.587043	0.579647	0.204923	0.699289	0.644194	0.51173	0.676204	0.652282	0.715807
AT5G43920	0.435239	0.64548	0.529701	0.341833	0.712796	0.552469	0.426106	0.648913	0.451608	0.683731	0.285801	0.615155	0.392898	0.597872	0.88481	1	0.664028	0.479572	0.369143	0.427104	0.76717	0.785285	0.492962	0.543605	0.456293	0.689637	0.798365	0.40563	0.608976	0.672953	0.474421	0.819828	0.719674	0.512771	0.475446	0.477006	0.104648	0.841951	0.512694	0.503166	0.112129	0.0381291	0	0.24004	0.330863	0.275235	0.520346	0.301703	0.294036	0.488267	0.228504	0.343719	0.336838	0.313548	0.495686	0.317593	0.325009	0.289796	0.45206	0.375502	0.186813	0.270443	0.258678	0.45199	0.398589
AT5G43930	0.150733	0.0845038	0.129589	0	0.0656789	0.0178414	0.0900673	0.149671	0.0627371	0.0939367	0.0496636	0.0367958	0.111192	0.164624	0.147126	0.436264	0.192892	0.00441007	0.0370128	0.22281	0.284069	0.246613	0.316254	0.266222	0.341228	0.339209	0.410696	0.196237	0.126442	0.294956	0.46105	0.49663	0.527987	0.305822	0.153749	0.22836	0.496764	0.310314	0.344565	0.56987	0.378821	0.532643	0.383308	0.48586	0.262091	0.541236	0.562857	0.511602	0.600654	0.547667	0.458546	0.553555	0.69591	0.613855	0.691599	0.579384	0.504761	0.736162	0.686421	0.772069	0.737501	0.716709	0.602156	1	0.862743
AT5G43940	0.379997	0.972674	0.448488	0.350686	0.328636	0.461324	0.394494	0.160233	0.68852	0.63571	0.528014	0.288002	0.534528	0.345072	0.597835	0.0802265	0.362981	0.0603004	0.504834	0.504527	0.222164	0.397358	0.517636	0.533662	0.623037	0.779233	0.468458	0.643477	0.59527	0.177106	0.75935	0.602511	0.751848	0.544799	0.669902	0.780568	0.535636	0.410891	0.539436	0	0.258986	0.818455	0.533647	0.538291	0.771925	0.758481	0.751239	0.358578	0.626197	0.360323	0.373986	0.254752	0.782847	0.163301	0.0192662	0.584966	0.186949	0.633386	0.448604	1	0.571497	0.535479	0.297105	0.523617	0.788064
AT5G43950	0.818862	0.530984	0.290219	0.741902	0.623715	0.314176	0.52704	0.490235	0.823725	0.787149	0.534547	0.300578	0.915273	0.420761	0.470394	0.365817	0.867587	0.601476	1	0.321167	0.61411	0.553077	0.592159	0.439943	0.638077	0	0.638731	0.314009	0.2372	0.351374	0.694409	0.772742	0.664432	0.654358	0.492374	0.626585	0.611183	0.409832	0.665449	0.202068	0.265072	0.419289	0.387928	0.388927	0.464395	0.463549	0.47791	0.414586	0.619976	0.476706	0.433791	0.258796	0.536649	0.306907	0.169681	0.563004	0.641684	0.268996	0.36144	0.707617	0.830468	0.894523	0.407582	0.470291	0.597096
AT5G43960	0.958059	0.869312	1	0.937679	0.872679	0.919395	0.830761	0.608537	0.761587	0.903076	0.740821	0.620253	0.709631	0.730237	0.702368	0.513554	0.452363	0.755018	0.553626	0.508253	0.39196	0.452581	0.412845	0.507978	0.368144	0.392326	0.374809	0.495225	0.507562	0.356367	0.460939	0.353703	0.361102	0.510735	0.379164	0.356935	0.415211	0.148685	0.232474	0.34194	0.278442	0.282801	0.313351	0.224006	0.211893	0.236214	0.387158	0.217153	0.165944	0.141136	0.0916585	0.165884	0.127399	0.172038	0.159627	0.117082	0.232716	0.0362956	0.125897	0.101688	0.0955323	0.106884	0.0949884	0	0.16018
AT5G43970	0.785691	1	0.844628	0.98754	0.979692	0.629109	0.717617	0.88344	0.82889	0.948832	0.862558	0.876015	0.710829	0.414392	0.533309	0.752113	0.627936	0.720872	0.937308	0.711846	0.473843	0.336313	0.284904	0.82537	0.358087	0.490313	0.313206	0.627566	0.599895	0.414434	0.248843	0.242336	0.132678	0.32736	0.385245	0.38106	0.586704	0.161944	0.176643	0.378955	0.81595	0.44647	0.610538	0.460769	0.22243	0.208695	0.208093	0.276776	0.274696	0.00870642	0.202844	0.162613	0.222539	0.360956	0.19873	0.237437	0.348042	0.183687	0.101054	0.0796047	0.328982	0	0.140677	0.018442	0.0236781
AT5G43980	0.520953	0.529399	0.414999	0.220227	0.188996	0.595961	0.41616	0.569151	0.366998	0.1786	0.614735	0.618565	0.48633	0.721099	0.230439	0.580835	0.616485	0.529421	0.486575	0.330014	0.287947	0.259061	0.62224	0.431476	0.304416	0.507127	0.570995	0.184354	0.296386	0.368319	0.231857	0.36638	0.15914	0.371222	0.723774	0.58866	0	0.738403	0.250192	0.266121	0.21773	0.248193	0.554204	0.396186	0.19203	0.236742	0.549577	0.447495	0.215232	0.0474984	0.655933	0.103388	0.413182	0.0693113	0.262783	0.397914	0.140251	0.441004	0.182068	1	0.315488	0.165772	0.420218	0.247421	0.762785
AT5G43990	1	0.849563	0.803262	0.562296	0.773626	0.753324	0.908569	0.591559	0.640202	0.866104	0.708867	0.741936	0.868534	0.878401	0.725145	0.589966	0.682033	0.666538	0.606365	0.696494	0.636184	0.684225	0.653529	0.741918	0.322305	0.714457	0.416686	0.367854	0.640984	0.506628	0.475496	0.482543	0.657119	0.492273	0.280766	0.535071	0.903813	0.272363	0.475912	0.777473	0.467949	0.583112	0.231868	0.34464	0.193921	0.551083	0.156132	0.222468	0.470853	0.649054	0.36407	0.202862	0.0814059	0.145269	0.238551	0.191081	0.128655	0.157501	0.156368	0.00583268	0.0808491	0.274967	0.0778952	0	0.083151
AT5G44000	0.465874	0.327646	0.156299	0.0159568	0.264019	0.185476	0.262878	0.12571	0.314466	0.262321	0.188307	0.329008	0.250266	0.740065	0.560875	0.378621	0.342891	0.250688	0	0.389475	0.481235	0.260274	0.446049	0.269903	0.629089	0.331207	0.362903	0.646598	0.475841	0.44011	1	0.567828	0.754845	0.684445	0.64747	0.359012	0.0675133	0.515631	0.584806	0.245483	0.198789	0.183813	0.41553	0.212904	0.634077	0.398083	0.92495	0.420832	0.678036	0.63659	0.609503	0.751295	0.330048	0.113344	0.505304	0.517951	0.532854	0.614951	0.532286	0.600314	0.446433	0.695737	0.230048	0.783674	0.507812
AT5G44005	0.32582	0.314769	0.1052	0.295639	0.537496	0.41412	0.219849	0.207621	0.157748	0.456319	0.390262	0.472994	0.48921	0.262488	0.479216	0.442883	0.488625	0.730138	0.565594	0.489379	0.184201	0.160117	0.098986	0.323466	0.305075	0.178142	0.400779	0.31092	0.314	0.775413	0.724497	0.233286	0.169998	0.344606	0.220357	0.495446	0.0212773	0.180308	0.363159	0	0.3057	0.0889076	0.645204	0.14934	0.325299	0.443666	0.604661	0.259566	0.364465	0.0543053	0.593547	0.751764	0.157204	0.218161	0.410684	0.541331	0.301769	0.565502	0.559851	1	0.600169	0.415402	0.183823	0.257035	0.446672
AT5G44010	0.295764	0.287727	0.312196	0.213874	0.252549	0.3922	0.223527	0.16143	0.319821	0.401742	0.258193	0.228116	0.0624146	0.334025	0.386421	0.193975	0.4215	0.30777	0.394046	0.299374	0.076728	0.277081	0.312517	0.295192	0.0521367	0.183827	0.232383	0.400906	0	0.450604	0.303517	0.0923815	0.346221	0.189613	0.195704	0.14229	0.374998	0.146364	0.238961	0.232331	0.871523	0.274407	0.53423	0.733681	0.607746	0.585979	0.443337	0.474666	0.582251	0.359623	0.342943	0.460303	0.582177	0.793809	0.714997	0.331478	0.873079	0.541923	0.441307	0.968445	1	0.715507	0.437472	0.66135	0.45162
AT5G44020	0	0.0190159	0.508041	0.0651144	0.190052	0.344142	0.121367	0.195638	0.0429772	0.317346	0.0868382	0.186579	0.133978	0.265393	0.240631	0.322396	0.0533389	0.198442	0.182989	0.372657	0.244742	0.363677	0.380853	0.322954	0.147	0.459545	0.294058	0.240023	0.385636	0.291007	0.178526	0.386095	0.344927	0.0756505	0.255937	0.348721	0.716217	0.504669	0.284482	0.855443	0.673656	0.585926	0.493311	0.740326	0.564585	0.65333	0.466808	0.523761	0.508601	0.703783	0.418177	0.62559	0.666489	0.955151	1	0.49001	0.843372	0.586817	0.597648	0.624751	0.603312	0.691995	0.837017	0.695673	0.776206
AT5G44030	0.489873	0.194244	0.267287	0.608771	0.438459	0.400772	0.827576	0.369619	0.191884	0.185791	0.480556	0.317984	0.356748	0.416684	0.413699	0.39021	0	0.382782	0.0106078	0.297548	0.00796258	0.718884	0.398296	0.195363	0.323409	0.731977	0.225299	0.132301	0.267783	0.132048	0.254788	0.238563	0.379728	0.211513	0.227748	0.416024	1	0.249522	0.265581	0.665687	0.561088	0.463075	0.517665	0.662086	0.645543	0.322025	0.226982	0.291578	0.281762	0.658621	0.109395	0.133089	0.217439	0.539487	0.298357	0.394124	0.540294	0.277475	0.260652	0.00689933	0.29999	0.0917917	0.291429	0.353674	0.168404
AT5G44040	0.771401	0.48649	0.720614	0.552748	0.907921	0.688938	0.799586	0.771003	0.312217	0.399669	0.573889	0.699789	0.603014	0.741641	0.480282	1	0.414741	0.760296	0.504438	0.728589	0.520646	0.470924	0.785883	0.703001	0	0.699082	0.552604	0.421649	0.729602	0.751486	0.417997	0.470007	0.729262	0.416509	0.149882	0.449612	0.641846	0.128811	0.399283	0.882425	0.563748	0.462465	0.429684	0.484476	0.627875	0.518538	0.771808	0.637124	0.433677	0.340891	0.33408	0.418801	0.254897	0.439599	0.565295	0.298447	0.406312	0.390314	0.24872	0.403038	0.422365	0.175015	0.251179	0.327785	0.11001
AT5G44050	0.146422	0.197605	0.0925225	0.100197	0.15056	0.129799	0.117025	0.0731672	0.246113	0.313027	0.19913	0.092858	0.174762	0.234089	0.216895	0.050825	0.0271088	0.165322	0.151343	0.206376	0.0332369	0	0.0318469	0.107469	0.221823	0.00370507	0.0128821	0.439701	0.235774	0.0411201	1	0.0654001	0.153318	0.279801	0.222845	0.0583839	0.457222	0.0504299	0.157246	0.194016	0.542452	0.461587	1	0.403964	0.620905	0.432678	0.62715	0.469659	0.508741	0.342798	0.355242	0.365198	0.580752	0.483951	0.327973	0.52501	0.577013	0.50797	0.376711	0.22323	0.728515	0.575771	0.357253	0.489357	0.354866
AT5G44060	0.0708508	0.0885452	0.106437	0.131894	0.279413	0.194879	0.17308	0.227593	0	0.122027	0.0947486	0.232096	0.345046	0.342891	0.345566	0.1911	0.183157	0.371129	0.248076	0.461492	0.14421	0.21385	0.235758	0.490864	0.115344	0.273325	0.261683	0.0504795	0.397557	0.255046	0.14998	0.183756	0.329176	0.0672895	0.0825745	0.491051	0.483016	0.213957	0.259246	0.628554	0.677224	0.491923	0.565051	0.537466	0.726024	0.776661	0.991354	0.757138	0.66924	0.540077	0.474957	0.499011	0.638778	0.72251	0.79658	0.655661	0.874596	0.711227	0.728408	0.68024	0.83676	0.793283	0.690002	0.854535	1
AT5G44070	0.0185078	0.0222406	0.0451588	0.0594979	0.0915204	0.0927188	0.098498	0.0589714	0.00548843	0	0.0543635	0.0839339	0.109416	0.157064	0.116638	0.0654406	0.0278446	0.226764	0.0894442	0.219767	0.0574973	0.170315	0.135358	0.201022	0.0795101	0.240837	0.145114	0.103579	0.193813	0.119985	0.0557666	0.114977	0.200566	0.0701392	0.0575909	0.365971	0.518971	0.252399	0.17115	0.513577	0.393957	0.530516	0.492614	0.429764	0.61375	0.599773	0.48785	0.540555	0.558812	0.649352	0.404794	0.608066	0.48018	0.803978	0.690567	0.686874	0.773871	0.535331	0.679964	0.55633	0.663924	0.452422	0.815187	0.800835	1
AT5G44080	0.373127	0.2682	0	0.24883	0.135076	0.00980137	0.450022	0.473352	0.0507967	0.0992959	0.316879	0.246584	0.359154	0.50526	0.251038	0.823331	0.418161	0.128847	0.425948	0.0225057	0.673781	0.545687	0.340266	0.48951	0.328261	0.581946	0.458642	0.401241	0.29278	0.461658	0.398284	0.887488	0.574927	0.264087	0.169218	0.476457	0.328526	0.694095	0.509368	0.668547	0.490171	0.174879	0.282399	0.443559	0.239111	0.570009	0.766572	0.408871	0.603823	0.643651	0.536571	0.550214	0.82744	0.73776	0.460513	0.348528	0.841222	0.47358	0.616702	0.863295	1	0.604178	0.952909	0.675332	0.513227
AT5G44090	0.281487	0.636728	0.406172	0.291907	0.361747	0.350996	0.365574	0.425891	0.46549	0.370923	0.164553	0.403359	0.189275	0.576093	0.616683	0.902654	0.388709	0.241386	0.304955	0.419151	0.541082	0.712674	0.668255	0.13722	1	0.76674	0.811437	0.767604	0.302537	0.548511	0.791216	0.794591	0.965617	0.807719	0.583862	0.691747	0.469064	0.507111	0.613345	0.445541	0.164056	0	0.559544	0.302242	0.237632	0.602777	0.341218	0.31445	0.518496	0.564615	0.0799403	0.416511	0.314351	0.359471	0.583545	0.747083	0.488973	0.409695	0.515819	0.664194	0.31959	0.272993	0.499214	0.567952	0.786357
AT5G44100	0.581991	0.468974	0.365591	0.178057	0.511677	0.252082	0.341838	0.270661	0.525368	0.546833	0.431217	0.469406	0.510897	0.852577	0.712248	0.675787	0.29966	0.555838	0.508317	0.384682	0.385745	0.273905	0.361116	0.490222	0.873227	0.372641	0.436261	0.684722	0.398703	0.498984	1	0.51332	0.707482	0.628426	0.598093	0.279846	0.0964744	0.41097	0.36232	0.328072	0.199611	0.175227	0.20036	0.301513	0.392035	0.457976	0.696925	0.278539	0.401638	0.546514	0.251883	0.33943	0.450701	0.294838	0.363887	0.496651	0.250148	0.372896	0.489941	0.486072	0.834199	0.356598	0	0.51928	0.476287
AT5G44110	0.870255	0.78166	0.802787	0.691621	0.890767	0.86312	0.693798	0.527097	0.789899	1	0.750571	0.719736	0.831614	0.47801	0.529863	0.395247	0.368767	0.712267	0.474108	0.688659	0.334326	0.489055	0.577868	0.498982	0.557623	0.542232	0.371205	0.349036	0.410778	0.429729	0.402309	0.383667	0.363816	0.521928	0.411193	0.335229	0.678008	0.222685	0.325038	0.383924	0.394235	0.44543	0.545572	0.500233	0.462173	0.547264	0.444641	0.29874	0.484894	0.321039	0.180003	0.0912718	0.25898	0.268935	0.161787	0.314456	0.253294	0.396102	0.195874	0.304893	0.520919	0.224945	0.155772	0.175006	0
AT5G44130	0.0746826	0.00899211	0.140775	0.172319	0.167174	0.175492	0.155498	0.078328	0.00846541	0.0401111	0.143124	0.18733	0.235842	0.328012	0.20998	0.040585	0.0256519	0.420028	0	0.287278	0.0203741	0.103808	0.247557	0.339451	0.0234154	0.146457	0.114335	0.00431038	0.359573	0.167247	0.0461477	0.0307572	0.176414	0.0285433	0.0240564	0.17166	0.586196	0.0617559	0.243707	0.506883	1	0.716783	0.678307	0.700511	0.949578	0.822036	0.962811	0.865857	0.63652	0.462119	0.480963	0.375197	0.48132	0.810866	0.854676	0.550958	0.993608	0.721526	0.500073	0.296063	0.915229	0.429971	0.662515	0.683345	0.513378
AT5G44150	0.465295	0.450697	0.541631	0.572802	0.654044	0.558363	0.698395	0.454517	0.383318	0.479749	0.595341	0.74568	0.849278	1	0.287641	0.688776	0.403919	0.681352	0.769261	0.582322	0.276943	0.336127	0.511119	0.51577	0.865726	0.385555	0.706186	0.627636	0.24917	0.606203	0.465523	0.308981	0.688219	0.515066	0.490916	0.284836	0.618374	0.610498	0.284249	0.616711	0.603078	0.777092	0.111539	0.749529	0.404142	0.273704	0.361209	0.510853	0.662939	0.517974	0.221411	0.51398	0.649925	0.502708	0.659735	0.257869	0	0.286368	0.137868	0.407642	0.2316	0.511394	0.598071	0.892945	0.905597
AT5G44160	0.488589	0.189216	0.421373	0.620359	0.492952	0.339732	0.244104	0.319992	0.152685	0.322242	0.47247	0.655562	0.727962	0.656847	0.312886	0.152825	0.224497	0.667764	0.119475	0.480927	0.202981	0.209672	0.150127	0.570966	0.0721869	0.211788	0.300361	0.322181	0.260466	0.362612	0	0.10275	0.657206	0.415408	0.275667	0.179027	0.623042	0.273161	0.212966	0.253418	0.336254	0.286332	0.415244	0.419909	0.550405	0.293566	0.664035	0.585042	0.412648	0.299047	0.18566	0.512213	0.177224	0.594633	0.675441	0.480647	1	0.35021	0.548792	0.358271	0.326672	0.543864	0.35282	0.548627	0.444112
AT5G44170	1	0.686175	0.970342	0.866575	0.697739	0.740951	0.85667	0.410862	0.582989	0.813829	0.565479	0.470853	0.50749	0.717011	0.376627	0.909694	0.260936	0.544647	0.867654	0.528496	0.505572	0.715254	0.572627	0.633838	0.623026	0.669576	0.479459	0.51076	0.501358	0.578271	0.423553	0.678692	0.2859	0.588068	0.580582	0.165062	0.246592	0.253199	0.326215	0.504357	0.240428	0.14126	0.217785	0.184495	0.156169	0.211465	0.230615	0.494185	0.114065	0	0.22686	0.0334618	0.355082	0.159383	0.344428	0.357688	0.117068	0.246034	0.252575	0.191688	0.155636	0.179196	0.630594	0.282042	0.25736
AT5G44180	0.643521	0.591303	0.248945	0.373944	0.488942	0.255749	0.416957	0.307104	0.195079	0.263497	0.258966	0	0.314345	0.608641	0.407751	0.533645	0.284057	0.254751	0.0525089	0.30989	0.457516	0.392599	0.416399	0.361152	0.623466	0.481009	0.46158	0.412376	0.20229	0.396323	0.544533	0.516211	0.888121	0.370938	0.204001	0.281079	0.553895	0.514244	0.666942	0.817024	0.316831	0.34849	0.222555	0.489666	0.591239	0.515396	0.961295	0.560303	0.911958	0.604359	0.35063	0.438348	0.891049	0.345163	0.432549	0.638357	0.519113	0.495677	0.725208	0.86996	0.559404	0.60972	0.0802673	0.743109	1
AT5G44190	0.680132	0.702615	0.612819	0.585095	0.62521	0.575736	0.625538	0.633767	0.707354	0.641457	0.555174	0.581377	0.574531	0.630925	0.659905	0.690799	0.677195	0.585615	0.616586	0.522918	0.699591	0.717531	0.569756	0.575595	0.834622	0.691616	0.669828	0.793793	0.605079	0.570164	1	0.729304	0.665253	0.798946	0.893461	0.634948	0.0931584	0.6613	0.674137	0.0906351	0.0193393	0	0.0506703	0.0499051	0.0285548	0.0895703	0.19363	0.0631473	0.16332	0.242079	0.162799	0.270365	0.130475	0.095821	0.16981	0.151356	0.119735	0.080471	0.0752051	0.551638	0.124388	0.152129	0.213439	0.282509	0.153656
AT5G44200	0.751335	0.571714	0.137878	0.290094	0.296576	0	0.283493	0.578624	0.166951	0.210069	0.294666	0.605297	0.24411	0.301783	0.0143741	0.940694	0.470691	0.179571	0.809462	0.339757	1	0.462088	0.581539	0.386547	0.690007	0.59705	0.314439	0.379879	0.136053	0.652372	0.236591	0.614528	0.566681	0.0284988	0.264795	0.566464	0.419535	0.594883	0.362026	0.721685	0.493908	0.635447	0.274965	0.551598	0.211857	0.00812685	0.163206	0.27828	0.50593	0.5324	0.640554	0.500738	0.877939	0.474242	0.379787	0.390838	0.243799	0.490312	0.607006	0.778199	0.126975	0.605369	0.616077	0.519352	0.58314
AT5G44210	0.285185	0.514211	0.742933	0.376645	0.472274	0.395562	0.571218	0.520663	0.522028	0.546733	0.450865	0.319768	0.480666	0.191198	0.287402	0.685313	0.501618	0.612867	0.754086	0.283015	0.474471	0.252142	0.269773	0.358722	1	0.164755	0.53993	0.415088	0.595147	0.495582	0.367568	0.823985	0.42275	0.798977	0.929383	0.561515	0.084697	0.978768	0.563436	0.281316	0	0.225005	0.226857	0.232841	0.260019	0.177732	0.143684	0.396033	0.40173	0.0909704	0.306879	0.461125	0.347987	0.169757	0.383224	0.227651	0.126297	0.147041	0.206617	0.319689	0.151062	0.191798	0.12299	0.302027	0.547318
AT5G44230	1	0.886973	0.998932	0.695425	0.873976	0.701824	0.775571	0.881126	0.736861	0.749985	0.493294	0.884555	0.887156	0.81821	0.571331	0.848687	0.548723	0.563466	0.883719	0.42478	0.636464	0.554726	0.594864	0.537175	0.635291	0.456932	0.550014	0.624724	0.546521	0.46322	0.448469	0.588222	0.437102	0.557718	0.647435	0.717796	0.265831	0.311227	0.202692	0.430787	0.141262	0.104989	0.0538634	0.19733	0.0319615	0.199504	0.280311	0.0112457	0.133997	0.392883	0.178886	0.176182	0.275131	0.206131	0.216693	0.129337	0.307904	0.088396	0.257239	0.145646	0	0.226623	0.173367	0.0444943	0.0457656
AT5G44240	0.465983	0.630096	0.6822	0.394129	0.53209	0.498739	0.522092	0.36144	0.62067	0.582174	0.417363	0.276555	0.440589	0.621485	0.495576	0.52329	0.290544	0.410695	0.277131	0.327395	0.3632	0.564104	0.458306	0.286995	1	0.530864	0.470517	0.745069	0.327279	0.471629	0.795161	0.520801	0.770014	0.797408	0.502769	0.418779	0.155392	0.467952	0.37255	0.248028	0.079491	0	0.197327	0.189547	0.11544	0.282954	0.32078	0.131982	0.372267	0.200219	0.162921	0.396497	0.165247	0.0925732	0.296811	0.475564	0.224616	0.114222	0.29482	0.424364	0.273573	0.142677	0.0370525	0.401605	0.436201
AT5G44250	0.145058	0.287881	0.421151	0.270846	0.272314	0.239139	0.139502	0.143749	0.136608	0	0.129317	0.257192	0.351327	0.217723	0.386461	0.61291	0.402125	0.159253	0.323013	0.271696	0.585332	0.199132	0.421849	0.447666	0.395811	0.477656	0.674513	0.052355	0.335847	0.58952	0.410303	0.826027	0.719063	0.416428	0.184142	0.14115	0.361218	0.976029	0.512467	0.135622	0.216752	0.107683	0.226881	0.428476	0.0522646	0.307231	0.42487	0.255558	0.437931	0.336838	0.185603	0.342894	0.857077	0.103261	0.351192	0.310231	0.202835	0.361607	0.341145	1	0.456643	0.704115	0.543335	0.623156	0.442791
AT5G44260	0.01846	0.0146086	0.154221	0.0204417	0.0191878	0.0192889	0.0195044	0.0681524	0	0.00456845	0.0180898	0.0165148	0.110384	0.036134	0.118474	0.188711	0.179561	0.0222772	0.039877	0.103551	0.278673	0.296342	0.346846	0.218167	0.072794	0.188709	0.422562	0.010089	0.10146	0.246642	0.0702594	0.445963	0.473231	0.0442209	0.0659721	0.231773	0.178269	0.480338	0.292286	0.381689	0.207332	0.154011	0.166193	0.414154	0.249287	0.327837	0.421175	0.242559	0.494954	0.831951	0.368263	0.436673	0.902247	0.425749	0.57928	0.338132	0.414803	0.491199	0.650092	0.334815	0.341134	1	0.406673	0.70789	0.912163
AT5G44280	0.505764	0.35867	0.277159	0.440787	0.505056	0.412944	0.407262	0.449758	0.378409	0.404298	0.233487	0.375677	0.454866	0.332605	0.741218	1	0.15507	0.117059	0.366253	0.407967	0.673483	0.404565	0.56271	0.485969	0.357885	0.376685	0.550195	0.393086	0.311359	0.411801	0	0.690473	0.813412	0.358622	0.229325	0.442017	0.674119	0.60763	0.0698864	0.820916	0.485467	0.0906815	0.487989	0.534989	0.155136	0.256991	0.289835	0.400563	0.583234	0.591705	0.458171	0.63902	0.633168	0.508947	0.609862	0.398995	0.362564	0.167903	0.563378	0.347674	0.521856	0.482212	0.323195	0.303698	0.362692
AT5G44290	0.0235794	0	0.0886081	0.0174545	0.0811846	0.106109	0.034087	0.0460706	0.00868465	0.0991704	0.0407926	0.0831449	0.0236405	0.201891	0.168305	0.15606	0.0206269	0.208769	0.0643329	0.221331	0.0571802	0.168404	0.162273	0.218486	0.128152	0.295001	0.165677	0.217577	0.232876	0.251988	0.131938	0.198339	0.31798	0.0932194	0.101159	0.332053	0.383388	0.271654	0.182155	0.503952	0.593925	0.381834	0.603257	0.438464	0.719277	0.776447	0.855439	0.724283	0.761948	0.759018	0.686336	0.751638	0.567036	0.675136	0.758091	0.739438	0.851171	0.757394	0.772123	0.765348	0.897728	0.650425	0.544554	0.945563	1
AT5G44320	0.722705	0.648646	0.859682	0.990333	1	0.946058	0.848824	0.692686	0.541051	0.677324	0.792219	0.668398	0.605845	0.599095	0.684432	0.639303	0.410973	0.554633	0.378672	0.605806	0.263615	0.507238	0.40337	0.532784	0.217024	0.455509	0.484625	0.179959	0.376023	0.370094	0.218024	0.488743	0.416776	0.185408	0.13836	0.518044	0.656787	0.309017	0.15718	0.710202	0.425145	0.401971	0.476381	0.363474	0.315086	0.287081	0.344511	0.421224	0.200259	0.280152	0.138404	0.0204584	0.328604	0.326736	0.298449	0	0.345563	0.103821	0.146026	0.132986	0.220834	0.214593	0.291208	0.110419	0.324209
AT5G44340	0.0672606	0.164105	0.606071	0.115486	0.251709	0.480449	0.309447	0.216958	0.148075	0.38259	0.229111	0.172126	0.150602	0.194263	0.352819	0.388036	0	0.287931	0.195133	0.338982	0.3741	0.607442	0.621325	0.408523	0.273436	0.550421	0.565853	0.0965799	0.441547	0.0762429	0.161251	0.415007	0.391502	0.0917063	0.353616	0.37168	0.843861	0.677206	0.250827	0.932671	0.560257	0.521087	0.313566	0.601199	0.699721	0.977904	0.489265	0.40561	0.680117	0.853672	0.362344	0.509218	0.667778	0.741757	0.839008	0.557415	0.673197	0.581707	0.577189	0.599395	0.581969	0.707187	1	0.843555	0.984352
AT5G44370	0.753728	0.752539	1	0.741191	0.627861	0.777133	0.728434	0.491829	0.607697	0.734207	0.663639	0.638943	0.62431	0.659243	0.571616	0.354488	0.423254	0.638337	0.537425	0.401396	0.351707	0.312687	0.260741	0.449727	0.383908	0.29623	0.319977	0.520966	0.332863	0.340124	0.443172	0.264449	0.192017	0.537596	0.434056	0.277244	0.209033	0.131934	0.286748	0.244546	0.187424	0.140234	0.243315	0.218249	0.248459	0.348999	0.252872	0.176346	0.158572	0.103867	0.0828238	0	0.129354	0.140366	0.143321	0.143004	0.11392	0.0489665	0.0367631	0.141113	0.130432	0.163702	0.0228552	0.097826	0.145298
AT5G44390	0.543585	0.541314	0.353722	0.425114	0.346744	0.56596	0.566791	0.378947	0.639842	0.697845	0.476571	0.578492	0.297893	0.628591	0.512346	0.356806	0.434673	0.310905	0.736935	0.438702	0.324138	0.659428	0.192452	0.263312	0.560416	0.558997	0.443766	1	0.317061	0.643375	0.956171	0.222787	0.291238	0.287337	0.523631	0.844736	0.222674	0.191976	0.432806	0.0200777	0.105892	0.179854	0.719696	0.145102	0.435551	0.391691	0.0723671	0.25621	0.120002	0.20061	0.178247	0.364043	0.169301	0.183039	0.0641238	0.253063	0.0140424	0.163559	0	0.291987	0.18367	0.0473301	0.16738	0.0857007	0.33683
AT5G44400	0.679861	0.346407	0.660858	0.475255	0.534855	0.621213	0.68762	0.480801	0.691283	0.612149	0.583558	0.660535	0.756117	0.630041	0.378623	0.542168	0.592181	0.44652	0.453219	0.63832	0.653279	0.62876	1	0.714085	0.539745	0.628189	0.567811	0.53306	0.53558	0.605078	0.348064	0.366638	0.456711	0.334094	0.37288	0.814638	0.690066	0.550117	0.393273	0.383936	0.367987	0.775272	0.394637	0.540561	0.468423	0.536114	0.37901	0.493278	0.398207	0.537056	0.381947	0.346427	0.32242	0.405891	0.367215	0.377456	0.328046	0.478285	0.509492	0	0.240804	0.432536	0.275189	0.149094	0.269297
AT5G44410	0.658331	0.599465	0.688196	0.560393	1	0.737703	0.540694	0.673252	0.851268	0.869791	0.810912	0.723165	0.450974	0.688209	0.59053	0.685248	0.647573	0.7426	0.799741	0.531183	0.49563	0.76963	0.355783	0.410674	0.684804	0.567749	0.482031	0.944856	0.589398	0.726292	0.925329	0.5267	0.369346	0.699296	0.735211	0.361629	0.116033	0.305994	0.389235	0.0747977	0.21256	0.106697	0.138829	0.223961	0.221967	0.041919	0.268227	0.176674	0.104469	0.214045	0.142476	0.232464	0	0.0715167	0.356526	0.10454	0.191385	0.034104	0.229677	0.117624	0.0904736	0.113062	0.115837	0.0599	0.0569536
AT5G44420	0.0492708	0.0412825	0.0932259	0.0710175	0.0768767	0.14263	0.125812	0.0704628	0.121351	0.176755	0.210945	0.0838135	0.0996419	0.218319	0.0814879	0.0770166	0.0325444	0.146554	0.409192	0.162806	0.0575109	0.0492892	0.0763333	0.156109	0.153072	0.785274	0.0382716	0.97635	0.209818	0.0623377	0	0.0483288	0.0375503	0.247851	0.251036	1	0.0566956	0.133545	0.0948743	0.102897	0.091914	0.0633314	0.128774	0.102033	0.237788	0.15094	0.116082	0.0839138	0.132753	0.114461	0.0489455	0.176817	0.0659938	0.0632337	0.199293	0.154068	0.148733	0.151405	0.0619266	0.332285	0.225408	0.0949776	0.231952	0.16499	1
AT5G44430	0.00183742	0	0.0177683	0.00203826	0.00190823	0.00603431	0.00709536	0.00580487	0.0108487	0.0095893	0.0158427	0.0051394	0.00222307	0.0115702	0.00184642	0.0031066	0.0070089	0.0035896	0.0228607	0.00997394	0.00759345	0.00295499	0.00294151	0.00368386	0.0100084	0.337159	0.00332388	0.150928	0.00343357	0.00167621	0	0	0.00242711	0.0157831	0.015142	0.396306	0.00396008	0	0.00718182	0.00286103	0.00495668	0	0.00793614	0.00334487	0.00777061	0.00321451	0	0.00195822	0	0.00330673	0.00178797	0.00432012	0.00169411	0.00400545	0.00501739	0.010685	0.00445818	0.00212704	0	0.0127764	0.00868607	0.00168127	0.00671314	0.00155842	1
AT5G44450	0.796124	0.759482	0.715626	0.617933	0.842486	0.774602	0.618533	0.559794	0.64079	0.761892	0.499749	0.626761	0.915415	1	0.712671	0.66481	0.571913	0.647717	0.69804	0.634586	0.557995	0.732664	0.464063	0.829818	0.523092	0.548383	0.637921	0.689839	0.507102	0.848517	0.66045	0.697127	0.798745	0.519276	0.57969	0.486524	0.468996	0.230438	0.267646	0.456309	0.31565	0.185674	0.177012	0.513907	0.299891	0.415108	0.375377	0.177099	0.311622	0	0.197988	0.351776	0.253871	0.153861	0.342212	0.327202	0.534044	0.346644	0.118879	0.55681	0.39251	0.289184	0.161799	0.270048	0.503673
AT5G44490	0.872015	0.628949	0.792858	0.723569	1	0.944948	0.790603	0.991564	0.695017	0.579557	0.658496	0.920535	0.811022	0.680152	0.858526	0.75836	0.733624	0.814	0.753519	0.626545	0.693456	0.77941	0.490379	0.599494	0.290684	0.466489	0.35972	0.427562	0.740423	0.734005	0.315804	0.388982	0.4573	0.525574	0.326927	0.426037	0.229544	0.355792	0.11718	0.634992	0.451036	0.554519	0.408501	0.391371	0.339872	0.316588	0.464273	0.458902	0.294406	0.2731	0.347817	0.307478	0.139703	0.206336	0.331592	0.151365	0.281745	0.172599	0.276859	0	0.246339	0.232009	0.184197	0.130754	0.0540355
AT5G44500	0.792391	0.781584	0.991992	0.261638	0.666578	0.92548	0.722822	0.973018	0.602741	0.500994	0.283993	1	0.405228	0.559286	0.347764	0.664576	0.409604	0.841657	0.680987	0.721385	0.72241	0.577596	0.496681	0.881542	0.557177	0.997741	0.627624	0.762373	0.550064	0.707612	0.6499	0.339079	0.289253	0.641816	0.603588	0.706657	0.436796	0.352262	0.337706	0.337197	0.273603	0.672933	0.684669	0.253093	0.0434975	0.349611	0.532424	0.443125	0.242469	0.127549	0.249003	0.329305	0.0512625	0.291029	0.306557	0.113215	0.396724	0.208808	0.431332	0.503653	0.216124	0.04501	0	0.126478	0.0174746
AT5G44510	0.418653	0.335007	0.66911	0.237605	0.702672	0.647202	0.237977	0.610401	0.106298	0.276444	0.1948	0.411222	0.28816	0.542029	0.661729	0.777118	0.619468	0.398058	0	0.459199	0.591696	0.923498	0.713148	0.362317	0.753183	0.774002	1	0.199332	0.42906	0.775546	0.711366	0.737595	0.902102	0.45316	0.285726	0.593476	0.106083	0.718857	0.505502	0.318475	0.192565	0.0359549	0.0981239	0.0969788	0.0757763	0.316419	0.374367	0.242454	0.298284	0.485503	0.0182143	0.300945	0.190392	0.226351	0.300159	0.27108	0.159659	0.253675	0.156494	0.605806	0.438304	0.263513	0.0307697	0.563271	0.457631
AT5G44520	0.744192	0.787672	0.842428	0.73328	0.811224	0.712914	0.654175	0.578037	0.713672	0.647843	0.70926	0.628945	0.618525	0.839321	0.543857	1	0.709998	0.704613	0.527306	0.636618	0.658855	0.442677	0.700045	0.529927	0.864455	0.529883	0.50603	0.586196	0.635181	0.679678	0.922476	0.744998	0.537106	0.803574	0.489674	0.48999	0.209709	0.428139	0.614621	0.12453	0.0803151	0.112196	0.318556	0.13998	0.309126	0.0810853	0.158289	0.111201	0.400703	0.348883	0.318275	0.551825	0.0735474	0.0512091	0.213706	0.329911	0.245579	0.534957	0.106739	0.614218	0.614766	0.211785	0	0.384375	0.102382
AT5G44530	0.709515	0.857851	0.506339	0.528888	0.631857	0.699897	0.495632	0.625174	0.590054	0.489473	0.479908	0.329217	0.714032	0.654257	0.701018	0.93638	0.9179	0.49004	0.61767	0.412926	0.845003	0.777842	0.642519	0.565352	0.792375	0.437325	0.988137	0.444501	0.495582	0.712264	1	0.923789	0.821275	0.674864	0.570239	0.531898	0.224813	0.536286	0.516551	0.369316	0.17653	0.115499	0.187462	0.286975	0.207565	0.313123	0.316637	0.280918	0.519895	0.618573	0.442276	0.464843	0.351969	0.188561	0.0823268	0.371928	0.251496	0.379432	0.507939	0.407803	0.157081	0.538178	0	0.308274	0.454656
AT5G44550	0.762841	0.527643	0.745478	1	0.640161	0.650368	0.73119	0.659857	0.382723	0.177735	0.829233	0.626289	0.477882	0.261902	0.173725	0.461018	0.598483	0.389297	0.11859	0.439345	0.456318	0.500541	0.501799	0.488537	0.199719	0.616217	0.723424	0.0271931	0.311138	0.305648	0.0845269	0.563945	0.576553	0.0851328	0.129803	0.707009	0.771629	0.614105	0.4202	0.709661	0.201715	0.955865	0.303199	0.546365	0.257692	0.171043	0.168747	0.262464	0.290758	0.359644	0.34454	0.0608286	0.317694	0.45212	0.143521	0.117749	0.289684	0.233539	0.215167	0.266149	0.177669	0.217716	0.354501	0.113884	0
AT5G44560	0.761289	0.406877	0.833923	0.67952	0.726633	0.805026	0.688541	0.971659	0.412105	0.102508	0.825618	0.603874	0.769059	0.327025	0.210578	0.768948	0.72565	0.504563	1	0.571393	0.333505	0.67526	0.561773	0.76367	0.672265	0.733361	0.574586	0.412456	0.470265	0.64751	0.396288	0.368425	0.610214	0.476252	0.398052	0.38127	0.662295	0.38166	0.325363	0.458351	0.206254	0.640515	0.210341	0.742421	0.378572	0.293489	0.0823934	0.0841021	0.581625	0.302908	0.367955	0.297475	0.462961	0.0937502	0.530089	0.308613	0.574596	0.257883	0.336478	0.26835	0.454681	0.176034	0.32513	0.295645	0
AT5G44562	0.188993	0.193666	0.83359	0.105357	0.145131	0.361581	0.061013	0.0997676	0.0398375	0.124249	0.227838	0.445976	0.116161	0.497988	0.238152	0.0790721	0	0.0928655	0	0.0859578	0.306727	0.45909	0.265087	0.404898	0.588521	0.362836	0.542081	0.490116	0.393845	0.689952	0.193681	0.345014	0.309352	0.202471	0.537296	0.243308	0.10266	0.264393	0.258006	0.403455	0.25498	0	0.154677	0.0855172	0.134844	0.286806	0.134305	0.196439	0.326107	0.251268	0.046363	0.391504	0.678193	0.774838	1	0.230186	0.518385	0.271367	0.329916	0.0533691	0.500038	0.741201	0.971275	0.568885	0.662964
AT5G44565	0.551248	0.14218	0.697387	0.618976	0.430057	0.333281	0.497478	0.419789	0.670521	0.358119	0.393748	0.915122	0.456363	0.363716	0.256017	0.656784	0.591546	0.394264	0.444518	0.437589	0.52941	0.428642	0.464398	0.337651	0.299677	0.461716	0.655515	1	0.285494	0.71427	0.471592	0.501756	0	0.461617	0.772517	0.869406	0.284553	0.365412	0.404412	0.511494	0.394687	0.162981	0.683505	0.271396	0.469106	0.134854	0.38852	0.22625	0.348943	0.597971	0.392361	0.399349	0.30038	0.360945	0.730253	0.426534	0.548175	0.62451	0.562252	0.0909547	0.598814	0.339205	0.523202	0.557296	0.675351
AT5G44568	0	0.0493522	0.0570475	0.0511437	0.0777718	0.0665427	0.157439	0.188796	0.0227766	0.587021	0.213217	0.193304	0.219321	0.156889	0.149583	0.0102758	0.0702799	0.27584	0.315806	0.267896	0.0992796	0.320209	0.199439	0.237952	0.0930467	0.331331	0.106064	0.0552815	0.110164	0.0936943	0.140373	0.121048	0.0342113	0.128888	0.20813	0.580811	0.337894	0.0472677	0.101428	0.390394	0.286052	0.196478	0.322736	0.0257389	0.132012	0.219302	0.292982	0.191022	0.187298	0.172372	0.08648	0.195058	0.26633	0.30948	0.418652	0.20147	0.382303	0.208993	0.296681	1	0.354364	0.243873	0.474657	0.28703	1
AT5G44575	0.381767	0.262967	0.142821	0.393967	0.20132	0.301806	0.305925	0.29141	0.372871	0.448797	0.528512	0.290203	0.544646	0.318135	0.243869	0.15869	0.287364	0.486134	0.595188	0.410631	0.230521	0.129297	0.155288	0.307084	0.204758	0.238282	0	0.560323	0.335591	0.383526	0.694824	0.0258781	0.170418	0.514983	0.548373	0.496956	0.453771	0.202975	0.447883	0.311784	0.450553	0.598515	0.842566	0.435976	0.503589	0.391607	0.40279	0.487099	0.578042	0.341785	0.535854	0.577544	0.225857	0.296816	0.62942	0.800518	0.624684	0.626845	0.434061	1	0.808839	0.279443	0.50929	0.442978	0.459854
AT5G44578	0.24231	0.0643868	0.780888	0.336577	0.0626753	0.265365	0	0.127734	0.818858	0.0793195	0.465606	0.567506	0.147579	0.0637202	0.0609906	0.614044	0.405989	0.29668	0.397123	0.384947	0.536402	0.58648	0.339848	0.477782	0.437321	0.312368	0.326329	0.400155	0.508257	0.553228	0.314344	0.166288	0.438665	0.195437	0.820378	0.15668	0.786057	0.422961	0.568648	0.282693	0.408743	0.459945	0.525967	0.440757	0.171689	0.47651	0.0885676	0.641415	0.300171	0.651311	0.650401	1	0.544898	0.264652	0	0.412032	0.221091	0.070151	0.24182	0.137812	0.716253	0.612107	0.111454	0.605316	0.334742
AT5G44580	0.0478158	0.115101	0.170138	0.054917	0.0964599	0.0254335	0	0.23089	0.18064	0.336192	0.111817	0.197809	0.0984193	0.115413	0.0850128	0.380232	0.486159	0.152012	0.351565	0.1884	0.317987	0.182653	0.0511194	0.315956	0.392745	0.158091	0.189106	0.770585	0.260214	0.393136	0.564019	0.245045	0.0688018	0.36105	0.371623	0.608246	0.169046	0.210575	0.141843	0.537917	0.270081	0.0633653	0.392226	0.352173	0.290349	0.378309	0.297088	0.275136	0.472406	0.495249	0.521268	1	0.325187	0.279051	0.743226	0.595937	0.566613	0.55363	0.678932	0.621216	0.658075	0.400829	0.563073	0.58598	0.743438
AT5G44582	0.00568769	0.269231	0.234297	0.230897	0.202621	0.402882	0.287157	0.224573	0.199111	0.269558	0.29122	0.199325	0.229795	0.187835	0.0716281	0.173109	0.225518	0.332841	0.548092	0.479203	0.524499	0.126463	0.21716	0.668307	0	0.633621	0.37301	0.176321	0.511336	0.341414	0.366126	0.265704	0.293996	0.248857	0.259745	1	0.548935	0.325067	0.44823	0.551202	0.268268	0.31963	0.337395	0.548377	0.240424	0.38875	0.724105	0.409116	0.705353	0.500614	0.822582	0.622429	0.439355	0.38134	0.603264	0.502898	0.628776	0.590411	0.462011	0.775984	0.799794	0.400122	0.382592	0.671797	0.672907
AT5G44585	0	0	0	0	0	0	0.309698	0	0	0	0.230027	0	0	0	0	0	0	0.23447	0.313686	0	0.568415	0	0	0.24424	0	0.312138	0	0	0	0	0	0	0	0.257586	0	1	0	0	0	0.749755	0	0.91167	0	0	0	0.420606	0	0	0.174142	0.434294	0	0	0.216796	0.261648	0.654546	0	0	0.278058	0.479719	0.27563	0	0.439089	1	0.413558	0.27157
AT5G44600	0.779758	1	0.710913	0.832386	0.61497	0.730956	0.621967	0.709913	0.811523	0.664196	0.54461	0.548944	0.717531	0.61849	0.635715	0.472588	0.644193	0.371982	0.96311	0.701556	0.610261	0.410488	0.639096	0.466047	0.540715	0.683033	0.390694	0.594879	0.610405	0.530441	0.524619	0.351617	0.507839	0.47046	0.512911	0.38516	0.629798	0.235363	0.408123	0.359898	0.378339	0.464012	0.324912	0.299805	0.204451	0.230874	0.22442	0.263156	0.451617	0.282148	0.227297	0.277608	0.318419	0.163026	0.29175	0.227583	0.18923	0.142605	0	0.264577	0.226326	0.157493	0.106845	0.11974	0.151
AT5G44635	0.845959	0.961895	0.983976	1	0.878611	0.810939	0.811143	0.56235	0.640845	0.533269	0.641284	0.732154	0.691691	0.566212	0.800718	0.803689	0.457317	0.517808	0.566392	0.466837	0.506943	0.739898	0.559543	0.468477	0.297089	0.665823	0.510916	0.376272	0.392562	0.441414	0.310434	0.452205	0.644021	0.165044	0.171722	0.254239	0.922265	0.193838	0.30691	0.55383	0.645043	0.596577	0.69943	0.516845	0.304678	0.24086	0.283434	0.271763	0.301005	0.115626	0.0263361	0.0752328	0.186551	0.290285	0.101988	0.177197	0.230816	0.200811	0.147929	0.193118	0.249902	0.0947891	0.0320772	0	0.114145
AT5G44650	0.873379	1	0.805594	0.812049	0.818521	0.745755	0.810023	0.710792	0.821184	0.843021	0.762658	0.746259	0.713948	0.820328	0.693101	0.862615	0.724944	0.799059	0.864517	0.623864	0.737626	0.509311	0.582712	0.636142	0.730626	0.508427	0.50409	0.718533	0.613866	0.629938	0.673001	0.353635	0.574684	0.779235	0.697066	0.533991	0.471034	0.183753	0.465557	0.471667	0.469155	0.361515	0.306457	0.265442	0.399949	0.31013	0.40852	0.3877	0.383111	0.325046	0.2775	0.22331	0.0540676	0.233428	0.140127	0.311612	0.349374	0.307757	0.229953	0.0966239	0.493739	0.0662879	0.041651	0.0718655	0
AT5G44660	0.173089	0.268865	0.390385	0.307357	0.606613	0.389772	0.334972	0.762052	0.147686	0.150918	0.202871	0.500832	0.461524	0.596746	0.565102	0.657637	0.669696	0.354416	0.287399	0.589259	0.611534	0.445455	0.599116	0.616245	0.267046	0.686436	0.730007	0.244274	0.540891	0.757941	0.336137	0.482115	1	0.0564765	0	0.567453	0.623513	0.552055	0.512794	0.810742	0.509832	0.366488	0.438737	0.400151	0.460904	0.261462	0.600351	0.571989	0.381642	0.792099	0.202599	0.326774	0.361229	0.266168	0.591311	0.257011	0.352908	0.514591	0.221736	0.29658	0.343402	0.331595	0.167355	0.13441	0.271917
AT5G44670	1	0.947616	0.810322	0.816544	0.669994	0.830699	0.66791	0.882491	0.516451	0.917627	0.793491	0.774937	0.940391	0.622293	0.849357	0.673327	0.993104	0.550269	0.36988	0.697462	0.573989	0.909528	0.674009	0.591445	0.484812	0.677483	0.97944	0.489603	0.514964	0.756342	0.595592	0.726064	0.672044	0.684871	0.464325	0.47748	0.345233	0.1499	0.588055	0.67492	0.285185	0.319498	0.453041	0.303596	0.658561	0.438258	0.800845	0.512229	0.385614	0.565068	0.554674	0.137904	0.440961	0.198539	0.488183	0.245586	0.358742	0.335763	0.619508	0.0246359	0	0.327349	0.116424	0.269792	0.286591
AT5G44680	0.168968	0.125447	0.378789	0.10929	0.249513	0.266717	0.0608112	0.476093	0.156419	0.0383491	0.0555412	0.27693	0.218143	0.219007	0.267352	0.685589	0.379975	0	0.23657	0.126521	0.384757	0.666743	0.874432	0.171255	0.374495	0.505095	0.840502	0.283842	0.198319	0.6222	0.246891	0.949055	1	0.160429	0.248035	0.255018	0.412451	0.661313	0.666816	0.402114	0.399866	0.402324	0.173594	0.66326	0.18778	0.175197	0.200511	0.285116	0.281959	0.344869	0.169488	0.32377	0.468309	0.495029	0.535549	0.119068	0.271521	0.198019	0.3066	0.352185	0.357139	0.383455	0.373288	0.326926	0.264764
AT5G44710	0.465007	0.551785	0.400718	0.561944	0.165327	0.0210977	0.353427	0.428906	0.424188	0.380964	0.355797	0.611205	0.215097	0.18851	0.585145	0.313511	0.532519	0.00594803	1	0.197718	0.333901	0.543578	0.186059	0.443364	0.454097	0.0864544	0.101017	0.39794	0.0141433	0.457082	0.793487	0.336499	0.210477	0.62448	0.182946	0.316238	0.402472	0.145239	0.0988351	0.587456	0.385765	0.215823	0.221099	0.239883	0.34101	0.0321449	0.415613	0.573773	0.250577	0.494481	0.668356	0.274917	0.346396	0.340366	0.77493	0.151415	0.188379	0.219214	0.83225	0.375993	0.360755	0.278164	0.331646	0	0.166537
AT5G44720	0.53445	0.255677	0.115003	0.162841	0.372617	0.167102	0.421227	0.21252	0.38157	0.426013	0.266669	0.319765	0.273111	0.498157	0.209333	0.0779856	0.235457	0.379225	0.471885	0.200973	0.158586	0.037618	0	0.239814	0.389865	0.00540541	0.0593524	0.963386	0.217563	0.452284	1	0.0954392	0.127802	0.35807	0.339078	0.194704	0.267653	0.0583278	0.0670988	0.00905833	0.181794	0.293508	0.911382	0.205698	0.55703	0.181111	0.436546	0.218245	0.147346	0.0853935	0.126908	0.546089	0.173487	0.110891	0.0955208	0.293844	0.24701	0.240551	0.191419	0.127992	0.517939	0.0939314	0.0744484	0.159633	0.0624302
AT5G44730	0.350557	0.543108	0.215688	0.318653	0.407796	0.187276	0.320798	0.120835	0.462811	0.546869	0.0386221	0.203715	0.428767	0.570393	0.294131	0.308866	0.253186	0.387611	0.471365	0.533346	0.0931459	0.0264585	0.232938	0.384269	0.457207	0.0507868	0.0798903	0.208088	0.280131	0.413971	0.535408	0.316518	0.273489	0.404695	0.333463	0.236823	0.520633	0	0.158805	0.343523	0.576799	0.760709	0.426893	0.697901	0.782907	0.720828	0.576029	0.639954	0.617258	0.377796	0.494419	0.112816	0.571328	0.730493	0.418473	0.447012	0.691442	0.809622	0.435905	0.8141	1	0.498368	0.581673	0.634043	0.598838
AT5G44740	0.724722	0.623308	0.512345	0.48628	0.967385	0.603895	0.387236	0.554722	0.299456	0.585684	0.625794	0.670679	0.388651	0.615152	0.723897	0.750704	0.184148	0.397433	0.325491	0.410624	0.540736	0.609109	0.360788	0.457461	0.341314	0.265505	0.399773	0.538802	0.351006	1	0.551871	0.576905	0.698369	0.45199	0.382252	0.236816	0.274894	0.506276	0.0759141	0.512712	0.200207	0.261783	0.424669	0.380358	0	0.390928	0.413174	0.397849	0.466922	0.290685	0.495087	0.533258	0.221691	0.257027	0.248185	0.380992	0.402565	0.111649	0.268605	0.255337	0.196903	0.124081	0.173593	0.451241	0.376427
AT5G44750	0.881343	0.641074	0.731018	0.467285	0.701612	0.705872	0.31826	0.650672	0.341236	0.287603	0.376112	0.530721	0.305042	0.635651	0.576911	0.833502	0.680161	0.410358	0.107166	0.507735	0.452408	0.753909	0.63941	0.23257	0.697431	0.544197	0.832144	0.305315	0.387273	1	0.760815	0.639389	0.9671	0.296047	0.110011	0.322591	0.414017	0.49779	0.335316	0.960817	0.472252	0.374165	0.174369	0.410783	0.466682	0.378607	0.81899	0.42953	0.393934	0.568556	0.493367	0.749288	0.463254	0.336962	0.468056	0.276261	0.340873	0.548807	0.355075	0.0916184	0.229962	0.31545	0	0.4312	0.636552
AT5G44780	0.947418	0.948734	0.911873	0.907483	0.695194	0.770015	0.701696	1	0.663832	0.963595	0.556724	0.591156	0.722201	0.741587	0.950551	0.962779	0.778579	0.770465	0.493195	0.554359	0.756252	0.861767	0.908244	0.623491	0.431777	0.565273	0.550559	0.509167	0.504529	0.53176	0.549212	0.558925	0.558073	0.495287	0.2947	0.344538	0.387727	0.39541	0.313006	0.787733	0.426732	0.440023	0.312546	0.42368	0.254565	0.356448	0.361683	0.458814	0.273584	0.459024	0.214131	0.299336	0.175875	0.238321	0.209199	0.167769	0.361519	0.254816	0.239051	0	0.20652	0.169789	0.0905012	0.182667	0.0690983
AT5G44785	1	0.984929	0.859774	0.743978	0.815029	0.804285	0.745733	0.803753	0.790392	0.726799	0.517121	0.666701	0.82988	0.889906	0.90205	0.684405	0.685442	0.705929	0.661973	0.809318	0.70148	0.534793	0.775449	0.6944	0.524729	0.632048	0.564583	0.540791	0.685077	0.537795	0.558905	0.625555	0.770224	0.486572	0.40785	0.382078	0.661207	0.323699	0.278415	0.628265	0.603675	0.578855	0.54612	0.597807	0.472785	0.513563	0.4262	0.471024	0.427382	0.400626	0.381394	0.291735	0.158598	0.217762	0.333349	0.243354	0.41636	0.246599	0.308872	0	0.291157	0.237953	0.1106	0.0253933	0.112213
AT5G44790	0.346359	0.383881	0.293074	0.17167	0.316307	0.299847	0.507493	0.218801	0.414963	0.547897	0.404765	0.35296	0.276273	0.711524	0.512289	0.567711	0.384054	0.34213	0.409575	0.506163	0.55674	0.396952	0.414073	0.586396	0.838686	0.608576	0.482135	0.473557	0.434022	0.512021	0.757966	0.745294	0.746349	0.73809	0.547975	0.633468	0.407476	0.670522	0.658187	0.390498	0	0.290447	0.0803713	0.40314	0.357884	0.421776	0.706401	0.337591	0.53753	0.506685	0.319573	0.404828	0.224277	0.268536	0.440747	0.682122	0.613622	0.577446	0.517174	1	0.808157	0.406921	0.361105	0.731947	0.665686
AT5G44800	0.745726	0.774497	0.525348	0.577718	0.711791	0.678593	0.591502	0.702344	0.356545	0.442902	0.566897	0.238617	0.68504	0.898803	0.79643	0.635495	0.488185	0.497537	0	0.527451	0.544482	0.757212	0.785092	0.52985	0.546946	0.531732	0.816187	0.314034	0.572368	0.689901	0.487715	0.680433	1	0.459255	0.205878	0.592673	0.841219	0.44574	0.568801	0.897254	0.584267	0.523095	0.455103	0.765864	0.72234	0.706278	0.866193	0.701601	0.892902	0.794351	0.287766	0.453131	0.755997	0.602833	0.558101	0.498462	0.551542	0.399261	0.6637	0.610365	0.573298	0.500353	0.0382972	0.556605	0.877148
AT5G44820	0.169434	0.103824	0.245114	0.0791146	0.121426	0.200462	0.11841	0.0324997	0.222109	0.250685	0.165705	0.149955	0.174202	0.247449	0.237017	0.0458133	0.160222	0.252136	0.205616	0.242219	0.0201973	0	0.0920243	0.313251	0.050625	0.176178	0.164145	0.17694	0.236922	0.186877	0.0990006	0.0230744	0.145124	0.0945051	0.107189	0.327372	0.570366	0.0505835	0.184187	0.513903	0.890573	0.68192	0.773534	0.835699	0.677247	0.791972	0.770848	0.74973	0.780242	0.791119	0.556682	0.526377	0.701273	0.714617	0.963173	0.688166	0.939825	0.904974	0.658927	0.971797	0.943927	0.830595	0.891294	0.876505	1
AT5G44850	0.0478682	0.00223083	0.0657487	0.0482274	0.0685227	0.0892088	0.0333754	0.0378136	0.070196	0.0599624	0.0456548	0.0753469	0.0712139	0.0445032	0.068052	0.0904566	0.0457171	0.104537	0	0.219564	0.0327344	0.0671699	0.139069	0.0611105	0.119939	0.0903976	0.0506859	0.0379614	0.150259	0.237568	0.0619822	0.0596571	0.135647	0.0520144	0.0323955	0.0492076	0.577836	0.128379	0.275891	0.467012	0.517713	0.697454	0.594713	0.567709	0.86807	0.340161	0.606627	0.666926	0.716919	0.348531	0.40613	0.383932	0.745751	0.891901	0.595682	0.649284	0.894252	0.736771	0.494957	0.61065	1	0.825004	0.808564	0.682793	0.588768
AT5G44860	0.188554	0.287528	0.500451	0.0473377	0.301118	0.400995	0.0673718	0.334414	0.172419	0.358509	0.135427	0.245265	0.199003	0.270644	0.356371	0.245914	0.214256	0.0817522	0.0667641	0.36646	0.315841	0.349673	0.419701	0.307395	0.182863	0.576134	0.297713	0	0.303689	0.246797	0.319591	0.364067	0.363682	0.115314	0.268717	0.378231	0.545281	0.349988	0.327378	0.602521	0.349226	0.484575	0.342099	0.487702	0.441294	0.573172	0.409615	0.299789	0.466494	0.475879	0.27161	0.261035	0.635814	0.48617	0.420157	0.337472	0.74431	0.6102	0.516302	0.905781	1	0.574159	0.571943	0.717988	0.796738
AT5G44870	0.145891	0.101753	0.186361	0.129725	0.260028	0.227937	0.13391	0.236935	0.106923	0.123948	0.130404	0.213207	0.220269	0.511327	0.370794	0.293506	0.234284	0.311783	0	0.441215	0.26357	0.275045	0.280507	0.397743	0.30654	0.354667	0.302542	0.290041	0.387664	0.430812	0.219461	0.425914	0.537591	0.207034	0.0714575	0.444129	0.567354	0.263884	0.270816	0.751165	0.659424	0.425708	0.632669	0.515047	0.717089	0.632663	0.903839	0.622015	0.622036	0.789315	0.554875	0.693084	0.43456	0.642337	0.968222	0.732376	1	0.585895	0.658157	0.69636	0.894682	0.454013	0.72128	0.835939	0.830738
AT5G44910	0.0200503	0.306772	0.485366	0.393327	0.587234	0.334938	0.416473	0.516304	0.284136	0.149083	0.419263	0.236677	0.25822	0.411992	0.377019	0.587754	0.249401	0.147259	0.715408	0.160355	0.692044	0.431576	0.1418	0.497841	0.683929	0.208962	0.589142	0.290706	0.458321	0.286573	0.428478	0.553077	0.592865	0.549568	0.0692004	0.31255	0.246215	0.674165	0.264153	0.321728	0.294357	0.264071	0.142704	0.350917	0.390006	0.167709	0.0800717	0.115907	0.563002	1	0.204029	0.25696	0.309965	0.505528	0.795187	0.142624	0.323581	0.191959	0.854886	0.0946685	0	0.330408	0.577877	0.327348	0.303034
AT5G44930	0.838817	0.631691	0.28207	0.515787	0.348448	0.429164	0.119269	0.447606	0.323128	0.0692536	0.46484	0.323195	0.576229	0.217822	0.533308	0.74849	0.569014	0.492532	0.0863809	0.350714	0.443245	0.498148	0.422959	0.45018	0.449217	0.0184788	0.637851	0.261236	0.315348	0.414809	0.432005	0.584229	0.599651	0.290943	0.10083	0.289251	0.35165	0.604229	0.107621	0.429455	0.43004	1	0.315428	0.529574	0.021247	0.392009	0.289205	0.683345	0.648969	0.339385	0.380433	0.251148	0.37153	0.431962	0.248429	0.263527	0.513358	0.258509	0.540679	0.219017	0.388417	0.335738	0	0.392521	0.840244
AT5G45010	0.402323	0.263214	0.318491	0.385426	0.260231	0.17948	0.248422	0.552145	0.495711	0.570555	0.560168	0.514225	0.296366	0.0394992	0.102992	0.349518	0.497414	0.412653	0.912909	0.431011	0.435755	0.286054	0.315878	0.350753	0.49736	0.40869	0.226409	0.615704	0.270025	0.550232	0.388119	0.424191	0	0.336086	0.67679	0.526014	0.224619	0.470795	0.477876	0.223881	0.326666	0.367517	0.466992	0.43262	0.221364	0.166489	0.208005	0.201125	0.263427	0.0437816	0.618927	0.386674	0.458095	0.471414	0.498897	0.441201	0.351642	0.372124	0.533867	0.673875	1	0.329373	0.951074	0.0665138	0.472101
AT5G45020	0.254914	0.273221	0.45194	0.465558	0.237094	0.454056	0.432912	0.491991	0.125012	0.268422	0.145043	0.22107	0.160059	0.249606	0.0186349	0.547591	0.238082	0.179924	0.379977	0.141089	0.560538	0.28184	0.53467	0.347805	0.180527	0.533406	1	0.47653	0.244896	0.717975	0.262384	0.786146	0.741652	0.644957	0.244392	0.429553	0.73507	0.601793	0.477334	0.429878	0.104428	0.24458	0.492991	0.448186	0.16913	0.154415	0.328188	0.0947084	0.480497	0.944384	0.364793	0.475424	0.660424	0.300451	0.345252	0.39389	0.0622591	0.574031	0.181751	0.0898235	0	0.609712	0.145984	0.438805	0.185239
AT5G45030	0.25304	0.12788	0.0388919	0.0444775	0.137953	0.249367	0.159756	0.0389684	0.0720849	0.263285	0.145303	0.0972159	0.089561	0.329485	0.177905	0.263487	0.0245915	0.171106	0.192415	0.142458	0.0444938	0.219803	0	0.0199844	0.404145	0.133857	0.0747757	0.439572	0.0617755	0.31251	0.182157	0.0526595	0.107233	0.333828	0.163482	0.284069	0.35693	0.13299	0.156571	0.562975	0.361372	0.554802	0.276319	0.464864	0.412775	0.510027	0.50522	0.646827	0.651749	0.546462	0.476154	0.439718	0.784187	1	0.541928	0.663418	0.990638	0.703148	0.586133	0.632263	0.948805	0.626157	0.535449	0.790956	0.817969
AT5G45040	0.275671	0.198855	0.272552	0.0528782	0.277349	0.130534	0.168493	0.511326	0.256981	0	0.0660255	0.308004	0.274112	0.226388	0.287776	1	0.520196	0.0624208	0.765048	0.299168	0.868013	0.534796	0.694963	0.346066	0.512888	0.581485	0.565685	0.345944	0.185144	0.915118	0.248746	0.960726	0.724025	0.155248	0.36359	0.561984	0.5075	0.969388	0.460897	0.609925	0.27618	0.167059	0.196058	0.679163	0.0683191	0.170199	0.081536	0.2046	0.388475	0.568256	0.541127	0.659392	0.621216	0.411148	0.644434	0.459801	0.48594	0.412247	0.51079	0.426934	0.292946	0.768432	0.980744	0.415843	0.432985
AT5G45050	0.265543	0.166756	0.249115	0.206898	0.412444	0.261592	0.283948	0.299642	0.105814	0.286679	0.198305	0.330513	0.267475	0.544906	0.351542	0.5377	0.191371	0.294794	0	0.493663	0.386323	0.484952	0.577056	0.355643	0.356036	0.490492	0.581319	0.29719	0.384562	0.497609	0.299753	0.543137	0.603948	0.276043	0.183897	0.568613	0.865171	0.48059	0.428535	0.756332	0.648659	0.621452	0.568346	0.759142	0.690814	0.556805	0.815905	0.58177	0.612415	0.606828	0.289099	0.467568	0.508284	0.744828	0.556663	0.632294	0.739012	0.721409	0.566946	1	0.839643	0.492437	0.591525	0.777051	0.696892
AT5G45060	0.151555	0.223732	0.182005	0.141102	0.353462	0.32016	0.0332646	0.298446	0	0.117413	0.124572	0.174214	0.233705	0.406163	0.351144	0.422387	0.266493	0.315705	0.0531222	0.395559	0.36603	0.30549	0.493321	0.384964	0.283254	0.688632	0.506142	0.208578	0.325682	0.498555	0.30717	0.432404	0.650916	0.150754	0.0174943	0.432559	0.794048	0.416666	0.459629	0.856569	0.54937	0.505658	0.461083	0.670546	0.494119	0.592973	0.496503	0.551089	0.631915	0.701304	0.379703	0.505075	0.504765	0.565933	0.64729	0.649931	0.759124	0.616043	0.561142	1	0.742963	0.39006	0.43146	0.820342	0.696041
AT5G45100	0.554377	0.600851	0.626743	0.639573	0.510553	0.345648	0.65649	0.355848	0.360694	0.661106	0.483561	0.521931	0.508097	0.53904	0.580679	0.43112	0.711335	0.412444	1	0.420709	0.294245	0.184249	0.185401	0.569903	0.427263	0.511762	0.288559	0.600236	0.447252	0.381126	0.661831	0.23443	0.350377	0.499076	0.454097	0.588729	0.088051	0.185038	0.254562	0.265434	0.0693669	0	0.136814	0.116114	0.221594	0.199715	0.10923	0.105886	0.139881	0.53121	0.471457	0.513107	0.128702	0.0315334	0.0956119	0.219441	0.0654744	0.15064	0.319769	0.38937	0.134162	0.329474	0.262893	0.162138	0.368377
AT5G45110	0.0484353	0.0554259	0.0942079	0.138975	0.188508	0.212987	0.163715	0.147532	0	0.0671232	0.110177	0.158459	0.237843	0.293617	0.273888	0.264613	0.149962	0.34034	0.175944	0.399691	0.170127	0.24992	0.277774	0.40479	0.133667	0.413822	0.325883	0.121486	0.334109	0.31726	0.200636	0.279324	0.363553	0.0993352	0.088949	0.539048	0.457611	0.388226	0.29204	0.737081	0.497211	0.398172	0.538303	0.575682	0.789376	0.679153	0.75912	0.616281	0.683711	0.814504	0.600399	0.864576	0.599661	0.62175	0.646267	0.661626	0.763922	0.687818	0.830012	0.950729	0.762007	0.759254	0.628545	0.678667	1
AT5G45130	0.0354636	0.102723	0.0469632	0.0634807	0.0479975	0.0452555	0.00177655	0.182625	0	0.101953	0.0868744	0.0756432	0.0826747	0.0954082	0.130065	0.354914	0.231805	0.220754	0.280843	0.217769	0.244578	0.307131	0.26367	0.18381	0.333009	0.244351	0.293954	0.217111	0.13849	0.279441	0.318773	0.291752	0.177144	0.212683	0.294586	0.377135	0.503505	0.400109	0.231929	0.647054	0.420354	0.502436	0.539881	0.710685	0.469873	0.4518	0.59929	0.532555	0.705992	0.468936	0.607055	0.561717	0.69475	0.731849	0.526281	0.738789	0.714984	0.654831	0.742308	0.858189	0.943469	0.831107	0.764378	0.772814	1
AT5G45140	0.873551	0.79468	1	0.5867	0.463949	0.561338	0.497386	0.60011	0.486295	0.653569	0.181809	0.400698	0.622252	0.615676	0.921394	0.844083	0.259144	0.390277	0.46009	0.531972	0.563769	0.622638	0.594197	0.646115	0.114364	0.814316	0.419585	0.560488	0.44429	0.326604	0.588073	0.462316	0.815128	0.295967	0.24871	0.477469	0.919453	0.235883	0.0617351	0.823472	0.497012	0.261969	0.485713	0.454147	0.351766	0.530865	0.502308	0.175881	0.367965	0.542805	0.171108	0.367169	0.0506453	0.221228	0.503315	0.186975	0.40079	0.0541609	0.337905	0	0.205678	0.176372	0.160914	0.0239219	0.225499
AT5G45160	0.484474	0.474393	0.30867	0.0670202	0.135183	0.337236	0	0.098418	0.248814	0.0584961	0.0791688	0.00995354	0.475657	0.262064	0.419317	0.410399	0.10136	0.184915	0.0886587	0.265795	0.286051	0.506404	0.491017	0.214362	0.62653	0.544992	0.543083	0.347731	0.13177	0.365337	0.560827	0.663002	1	0.48093	0.407494	0.421234	0.420557	0.532464	0.52269	0.433508	0.199153	0.312652	0.123363	0.500999	0.211873	0.51252	0.546523	0.253235	0.632971	0.57194	0.293782	0.503631	0.512383	0.0401572	0.209374	0.443947	0.147693	0.370256	0.603718	0.817671	0.46603	0.501579	0.218228	0.686493	0.840376
AT5G45170	0.76007	0.537602	0.498267	0.317231	0.532415	0.591781	0.341314	0.284583	0.818936	0.428643	0.397452	0.479777	0.562976	0.761854	0.65795	0.265503	0.246627	0.492741	0.539112	0.577282	0.230177	0.500013	0.531351	0.368427	1	0.440501	0.230425	0.769891	0.604194	0.697304	0.994752	0.219345	0.699617	0.735324	0.591531	0.351718	0.45865	0.270875	0.486376	0.211514	0.338298	0.415335	0.322123	0.317988	0.425721	0.509693	0.334577	0.30375	0.477572	0.398078	0.181609	0.240423	0.0585199	0	0.167215	0.665292	0.298409	0.389771	0.387385	0.40569	0.912619	0.161359	0.45064	0.538821	0.153136
AT5G45190	0.37854	0.528515	0.17019	0.107461	0.380276	0.0962736	0.108564	0.581358	0.291038	0.41664	0.193969	0.0737929	0.24513	0.638824	0.38117	1	0.497523	0.131951	0.0274291	0.41829	0.89378	0.706073	0.691877	0.567194	0.455439	0.624953	0.741606	0.563212	0.17984	0.904298	0.646527	0.971133	0.843693	0.202806	0.32761	0.516418	0.07073	0.684647	0.69251	0.838123	0.271079	0.0308179	0.217881	0.314378	0	0.20899	0.418573	0.453379	0.480465	0.596532	0.359503	0.53728	0.563168	0.520065	0.564703	0.328995	0.595464	0.0898639	0.394834	0.594879	0.62534	0.5324	0.170621	0.728891	0.487576
AT5G45220	0.086636	0.142787	0.25361	0.101305	0.324616	0.311706	0.169393	0.150173	0.159128	0.227204	0	0.109931	0.184387	0.410891	0.325837	0.286272	0.0375626	0.364368	0.479539	0.269874	0.272219	0.0829072	0.204496	0.460264	0.230545	0.415475	0.218067	0.340158	0.569809	0.441068	0.340231	0.0891696	0.392061	0.342228	0.337872	0.453813	0.271858	0.185632	0.357223	0.609449	0.299394	0.176204	0.398609	0.401833	0.752938	0.39278	0.598482	0.424697	0.573407	0.615063	0.456336	0.817873	0.245902	0.585049	0.700221	0.556731	0.68124	0.529984	0.664295	0.387309	0.642535	0.273258	0.582633	1	0.963721
AT5G45250	0.0777414	0.145796	0	0.0838549	0.192008	0.135349	0.0484942	0.119841	0.105193	0.151584	0.119946	0.106823	0.198586	0.294706	0.183872	0.279227	0.147641	0.138871	0.126618	0.3138	0.216705	0.225377	0.177733	0.195406	0.21859	0.466946	0.288985	0.2358	0.164114	0.148122	0.242048	0.380933	0.409838	0.241879	0.100724	0.423327	0.49595	0.253019	0.308164	0.474104	0.353178	0.454248	0.38864	0.50264	0.547363	0.538273	0.585303	0.370161	0.585116	0.59879	0.297174	0.450799	0.477739	0.490561	0.562304	0.601856	0.620096	0.524235	0.471496	0.797439	0.844519	0.500153	0.468645	0.750465	1
AT5G45260	0.644182	0.621528	0.566012	0.275618	0.52809	0.579256	0.661776	0.551409	0.595769	0.394345	0.365055	0.230291	0.325263	0.753709	0.619156	0.603081	0	0.564774	0.27115	0.481695	0.46615	0.358026	0.425777	0.196944	0.726066	0.838973	0.698574	0.560273	0.473131	0.681814	0.516266	0.830459	0.929215	0.823142	0.302418	0.819032	0.480848	0.714983	0.50102	0.532132	0.322679	0.311862	0.453529	0.535737	0.77315	0.79709	0.75973	0.369354	0.643571	0.542828	0.329787	0.669775	0.399947	0.45432	0.589217	0.617215	0.546685	0.451003	0.65024	0.637798	0.776815	0.425616	0.150028	0.599298	1
AT5G45275	1	0.82197	0.699082	0.658542	0.922945	0.742436	0.775278	0.411195	0.714851	0.957262	0.670908	0.597664	0.624491	0.76474	0.795993	0.161173	0.890005	0.545887	0.511864	0.418584	0.407707	0.559246	0.359813	0.389132	0.328821	0.28863	0.517204	0.49786	0.520962	0.590772	0.743741	0.477548	0.423304	0.473138	0.432103	0.439303	0.238097	0.12078	0.259005	0.394358	0.266239	0.111975	0	0.146703	0.376381	0.256033	0.661798	0.167039	0.314481	0.0727212	0.378869	0.267739	0.34966	0.28963	0.201369	0.445103	0.242057	0.396247	0.313255	0.426833	0.173825	0.250974	0.0625388	0.409933	0.254893
AT5G45280	0.14578	0.0474878	0.142709	0.0730618	0.151598	0.208794	0.184837	0.0213917	0.127325	0.275106	0.0734267	0.177286	0.166078	0.195216	0.292401	0.0081712	0	0.292347	0.177616	0.329162	0.0294634	0.204761	0.0912476	0.23295	0.126945	0.151399	0.130985	0.0949434	0.25832	0.143346	0.180509	0.136203	0.172989	0.094603	0.226921	0.259711	0.521698	0.126613	0.115968	0.444359	0.675881	0.492714	0.591537	0.48975	0.824713	0.779349	0.753995	0.570574	0.559613	0.466541	0.335153	0.499696	0.608982	0.687959	0.612718	0.737908	0.731837	0.603604	0.643766	0.512952	0.580327	0.554709	0.653383	0.784485	1
AT5G45290	0.393441	0.531448	0.666043	0.269488	0.531097	0.629099	0.356443	0.566973	0.316294	0.321739	0.594672	0.337512	0.547082	0.595552	0.415946	1	0.581434	0.713312	0.5712	0.375506	0.918774	0.516659	0.944394	0.542416	0.835043	0.736026	0.87691	0.442423	0.435752	0.706254	0.481848	0.776702	0.838487	0.449887	0.373956	0.766255	0.95304	0.672602	0.672792	0.64024	0.33922	0.189549	0.224838	0.416937	0.207431	0.571027	0.653634	0.325719	0.388188	0.889363	0.375033	0.382319	0.768782	0	0.0329347	0.229174	0.169485	0.772748	0.649054	0.586238	0.510315	0.561547	0.257895	0.443862	0.641837
AT5G45300	0.965282	0.92652	0.709139	0.950572	0.828336	0.658785	0.721628	0.667441	0.766298	0.731611	0.922369	0.789087	0.703173	1	0.644786	0.771635	0.655329	0.773972	0.628431	0.600588	0.708766	0.777011	0.863624	0.485419	0.859167	0.66673	0.802827	0.72462	0.607959	0.949484	0.856825	0.818924	0.743549	0.892006	0.714142	0.72075	0.257339	0.464406	0.704107	0.3963	0.297723	0.0329601	0.237218	0.244817	0.26076	0.260125	0.394527	0.355895	0.136848	0.393504	0.452984	0.566815	0.366751	0.167035	0.198519	0.316336	0.170934	0.346362	0.451159	0.184955	0.223841	0.364392	0	0.408793	0.234417
AT5G45310	0.0646597	0.10086	0.0944281	0.0764699	0.169285	0.106135	0.101017	0.327444	0.119998	0.112392	0	0.191769	0.226646	0.180385	0.141801	0.423671	0.302226	0.11521	0.162568	0.246118	0.478265	0.634887	0.531478	0.294953	0.322533	0.376072	0.379402	0.0720653	0.102844	0.471298	0.264206	0.769479	0.584934	0.133958	0.168173	0.508685	0.51866	0.465935	0.416548	0.836462	0.608603	0.401137	0.390429	0.783634	0.457494	0.623081	0.490394	0.462681	0.64966	0.94471	0.480058	0.581133	0.859152	0.698406	0.818996	0.558558	0.498814	0.678493	0.763091	0.758086	0.776826	0.859793	0.780291	0.900923	1
AT5G45320	0.3757	0.374417	0.634958	0.178578	0.209619	0.507191	0.24613	0.228616	0.189266	0.845595	0.387835	0.114344	0.18065	0.409069	0.276264	0.211792	0.354962	0.196221	0.256084	0.319614	0.121215	0.425697	0.334762	0.363093	0.422074	0.720807	0.355415	0.599757	0.57982	0.414577	0.420102	0.256435	0.6555	0.0851526	0.385506	0.591762	0.54336	0.381897	0.263977	0.155855	0.452227	0.71812	0.509152	0.623696	0.248629	0.0806285	0.427196	0.813096	0.572139	0.846515	0.604606	0	0.68138	0.658716	0.710271	1	0.343104	0.382471	0.57983	0.25822	0.922969	0.679641	0.44003	0.644656	0.559462
AT5G45330	0.903516	0.919113	0.742341	0.998489	0.728524	1	0.864751	0.7667	0.763987	0.826545	0.566136	0.678158	0.706169	0.787023	0.869213	0.637011	0.718905	0.78256	0.364161	0.763048	0.504109	0.675291	0.675635	0.546291	0.623987	0.665425	0.66739	0.501155	0.685087	0.481556	0.619607	0.61713	0.536437	0.491935	0.647294	0.570452	0.403761	0.401642	0.411915	0.505331	0.169767	0.347478	0.157296	0.310612	0.247169	0.328109	0.372328	0.280306	0.32038	0.196596	0.138312	0.178784	0.262129	0.305613	0.228869	0.14934	0.212552	0	0.150943	0.0960059	0.180075	0.228622	0.220088	0.19961	0.208015
AT5G45340	0.0248169	0.0301046	0.0307835	0.125492	0.0649053	0.103293	0.0809268	0.0324163	0	0.0147345	0.054675	0.0509379	0.202141	0.139384	0.142149	0.0270275	0.0428482	0.317429	0.0345437	0.259259	0.0167197	0.0848606	0.047458	0.370178	0.00718188	0.0897614	0.0624613	0.00243213	0.210133	0.0923312	0.0240591	0.0223412	0.103082	0.002183	0.00209869	0.384234	0.537146	0.0992757	0.101626	0.778855	0.59206	0.467863	0.51528	0.521802	0.943558	0.980554	0.821326	0.818175	0.665392	0.974566	0.706113	1	0.350413	0.361852	0.428744	0.975574	0.774828	0.77803	0.974262	0.666242	0.60818	0.598469	0.350495	0.496822	0.885792
AT5G45350	0.229432	0.0891144	0	0.176241	0.261426	0.0285301	0.0713959	0.31167	0.155615	0.154439	0.137577	0.27355	0.181228	0.348271	0.28554	0.216162	0.426184	0.157853	0.251065	0.157052	0.173939	0.201856	0.0649996	0.252796	0.378506	0.0934513	0.339782	0.368849	0.305953	0.442807	0.418398	0.457082	0.311366	0.514934	0.539423	0.27677	0.00689064	0.279589	0.49137	0.197278	0.438747	0.302925	0.365277	0.303845	0.41223	0.318328	1	0.74732	0.528886	0.456329	0.679031	0.609561	0.374804	0.726474	0.84676	0.437812	0.802564	0.578105	0.797815	0.335325	0.609423	0.728646	0.481006	0.791999	0.747678
AT5G45360	0.0513716	0.244203	0.359736	0	0.182716	0.211189	0.157475	0.365592	0.0598894	0.201071	0.00389375	0.221429	0.310537	0.304383	0.235031	0.454729	0.230496	0.22835	0.29916	0.351958	0.587578	0.428223	0.271567	0.360424	0.318646	0.449273	0.565836	0.253666	0.333584	0.440735	0.393769	0.55588	0.587761	0.364268	0.381583	0.472145	0.252814	0.629683	0.480408	0.640706	0.19119	0.129896	0.160765	0.621029	0.196659	0.329654	0.754005	0.396243	0.401386	0.581215	0.385701	0.784106	0.9938	0.505772	0.670711	0.644917	0.721679	0.558949	0.752715	0.803249	0.771146	0.89433	0.715899	1	0.745607
AT5G45370	0.160095	0.0961676	0.185076	0.0102234	0.402352	0.375717	0.374208	0	0.124602	0.223867	0.128427	0.394222	0.183117	0.331726	0.0945438	0.433839	0.284621	0.360716	0.51235	0.374493	0.287589	0.49453	0.326169	0.166779	0.381186	0.421778	0.452159	0.275182	0.217066	0.327655	0.443475	0.464645	0.491172	0.398839	0.255275	0.372713	0.39423	0.619431	0.547564	0.50218	0.271067	0.344659	0.42576	0.274892	0.441873	0.512943	0.486798	0.650802	0.406426	0.747631	0.375851	0.565252	0.4857	0.498125	0.502826	0.594703	0.560211	0.533611	0.697053	0.816271	0.628952	0.764107	0.610392	0.725488	1
AT5G45380	0.0783714	0.0467554	0.16551	0.0639357	0.229301	0.0467507	0.113341	0.128298	0.139662	0.571847	0.126665	0.163838	0.00454197	0.346096	0.221605	0.200397	0.207652	0.15644	0.471907	0.060905	0.125136	0.260335	0.00659267	0.0625912	0.213469	0.760144	0.167798	0.544734	0.158505	0.258351	0.365493	0.138383	0.11651	0.572117	0.500682	1	0	0.161085	0.176813	0.222389	0.05133	0.099438	0.133342	0.0565693	0.128526	0.0867758	0.250395	0.136839	0.0153051	0.240611	0.196171	0.342165	0.11731	0.0842089	0.352318	0.10106	0.160192	0.151371	0.154237	0.531959	0.200093	0.0694592	0.44605	0.30859	1
AT5G45390	0.743104	0.774188	1	0.704276	0.69196	0.779459	0.559186	0.379591	0.777367	0.576483	0.77373	0.648569	0.700589	0.616368	0.706776	0.143906	0.44334	0.449006	0.359875	0.758236	0.237341	0.345903	0.570268	0.433447	0.428851	0.488322	0.258062	0.460329	0.54593	0.238956	0.416252	0.332267	0.534629	0.455078	0.289397	0.330053	0.724996	0.265707	0.349226	0.347187	0.628764	0.77442	0.689967	0.520846	0.655441	0.432043	0.402234	0.324256	0.299356	0.24138	0.208893	0.0454422	0.383093	0.174105	0.131371	0.189892	0.206344	0.385973	0.106043	0.239568	0.313874	0.191277	0	0.16357	0.0438225
AT5G45400	0.85054	1	0.9745	0.995773	0.699886	0.912219	0.706843	0.530876	0.670651	0.65518	0.84619	0.409325	0.714302	0.642809	0.65391	0.767695	0.611714	0.793815	0.557627	0.524372	0.570868	0.553258	0.690614	0.666918	0.536316	0.646363	0.556121	0.615852	0.340608	0.376605	0.599775	0.557804	0.552542	0.66276	0.481416	0.367153	0.574711	0.259665	0.396001	0.443119	0.422094	0.315342	0.383378	0.4331	0.409089	0.376086	0.209461	0.427497	0.212838	0.0981392	0.210392	0.31853	0.244579	0.194983	0.233194	0.103827	0.19932	0.218762	0.305094	0.573677	0.185043	0.272157	0	0.272217	0.267941
AT5G45410	0.103861	0.218794	0.0331512	0	0.171735	0.233877	0.094957	0.119381	0.235528	0.399245	0.117893	0.266351	0.261313	0.427926	0.390013	0.117316	0.134294	0.197086	0.398428	0.414244	0.0371045	0.0764487	0.0814554	0.226464	0.392515	0.276293	0.0748841	0.710341	0.313968	0.401541	1	0.219871	0.254411	0.39023	0.340636	0.33432	0.401217	0.113272	0.248664	0.173431	0.306984	0.418358	0.924349	0.410952	0.499556	0.509823	0.848429	0.277007	0.290101	0.194747	0.315167	0.595762	0.395632	0.473274	0.277174	0.606009	0.512419	0.344172	0.430035	0.535328	0.756252	0.298634	0.314947	0.50759	0.514645
AT5G45420	0.757852	0.779393	0.554045	0.542229	0.641104	0.711648	0.819668	0.497204	0.823794	1	0.590126	0.62914	0.519944	0.895105	0.59294	0.530171	0.501598	0.722827	0.777615	0.570161	0.368867	0.295643	0.0755294	0.460969	0.361076	0.313937	0.286885	0.655542	0.389488	0.328215	0.496613	0.134502	0.0900108	0.447828	0.420104	0.35073	0.33171	0	0.0965656	0.372049	0.553456	0.407445	0.36854	0.283039	0.442688	0.252321	0.484465	0.455239	0.362698	0.230036	0.288977	0.206344	0.223748	0.332161	0.179937	0.289463	0.552114	0.183773	0.315635	0.21475	0.642599	0.208955	0.176577	0.0948225	0.245648
AT5G45428	0.561039	0.429769	0.274162	0.323985	0.576652	0.37615	0.486403	0.299156	0.363053	0.105489	0.261648	0.521122	0.219228	0.47243	0.462258	0.429773	0.312573	0.32163	0.198684	0.249256	0.466143	0.610609	0.252356	0.644248	0.730602	0.424973	0.656316	0.393715	0.400202	0.294734	0.727011	0.20189	0.619767	0.623642	0.143585	0.304829	0.259183	0.127333	0.413309	0.759372	0.622062	0.458799	0.260259	0.580461	0.471573	0.508052	0.95442	0.744348	0.619605	0.95613	0.537268	0.282482	0.381822	0.441686	0.607916	0.601561	0.741892	0.67376	0.471114	0.0789084	0.631951	0.461608	0	1	0.93449
AT5G45430	0.330137	0.455788	0.62588	0.512083	0.273585	0.521759	0.330976	0.585116	0.564504	1	0.641805	0.266758	0.595644	0.56874	0.482593	0.481444	0.590542	0.693013	0.497349	0.561725	0.260293	0.184343	0.433266	0	0.164303	0.308395	0.0988822	0.607022	0.384875	0.66606	0.376925	0.596817	0.1775	0.361332	0.80991	0.537105	0.417912	0.550805	0.2759	0.197062	0.258811	0.296385	0.72717	0.217164	0.561764	0.559503	0.317018	0.354706	0.368737	0.0493455	0.594416	0.941735	0.532536	0.59639	0.462207	0.469982	0.343821	0.414909	0.915909	0.905173	0.435076	0.616249	0.855055	0.116529	0.283445
AT5G45440	0.55749	0.570946	0.519429	0.229799	0.490402	0.378988	0	0.339734	0.654095	0.28791	0.20922	0.272777	0.473356	0.490581	0.173511	0.740567	0.887331	0.452953	0.257246	0.410881	0.532869	0.414545	0.446629	0.193252	0.664671	0.365255	0.531646	0.610251	0.215596	0.60832	0.320248	0.803218	0.88087	0.750434	0.495763	0.519137	0.30038	0.884212	0.672888	0.18649	0.393578	0.279214	0.302106	0.576496	0.390441	0.277128	0.670382	0.468415	0.600969	0.539454	0.549483	0.192269	0.467053	0.537675	0.39687	0.329895	0.258549	0.424418	0.2905	0.445967	1	0.397134	0.25073	0.296538	0.387352
AT5G45469	0.631513	0.392059	0.426395	0.298077	0.647714	0.483446	0.230133	0.377243	0.516693	0.229774	0.42766	0.246621	0.213104	0.187348	0	0.145491	0.426394	0.259947	0.231929	0.314457	0.213133	0.285403	0.282826	0	0.979352	0.117364	0.0820611	0.378096	0.670661	0.241461	0.573027	0.0800056	0.360774	0.930909	0	0	0.190143	0.243877	0.274115	0.139448	0.731121	0.172356	0.475075	0.160061	1	0.231076	0.810855	0.476193	0.0664109	0.319696	0.0868462	0.419315	0.482474	0.480157	0.161763	0.172715	0.321997	0.101813	0.357439	0.517058	0.516917	0.649972	0.0816874	0.231401	0.306631
AT5G45470	0.243561	0.7291	0.594953	0.241298	0.419291	0.504406	0.554047	0.399458	0.569905	0.572325	0.344407	0.238265	0.596396	0.586212	0.596682	0.648404	0.413775	0.35135	0.597173	0.469627	0.759766	0.433722	0.534466	0.677288	0.843967	0.530569	0.491908	0.637195	0.47319	0.213965	1	0.683186	0.784431	0.848334	0.794936	0.4829	0.456677	0.513258	0.488425	0.471362	0	0.0541683	0.129191	0.338165	0.394992	0.633681	0.034607	0.187402	0.615382	0.630455	0.375122	0.57405	0.0638371	0.0837749	0.188861	0.453916	0.446821	0.401871	0.314381	0.909165	0.506019	0.4165	0.225563	0.453999	0.437324
AT5G45472	0.756376	0.54997	0.44248	0.556689	0.410242	0.447328	0.571358	0.370469	0.557073	0.297176	0.681845	0.267707	0.121683	0.437637	0.331191	0.235337	0.192452	0.344625	0	0.228697	0.435819	0.373856	0.744236	0.102417	0.850946	0.739876	0.612552	0.345132	0.20462	0.486826	0.0693988	0.522133	1	0.576928	0.242386	0.283619	0.518889	0.436398	0.463352	0.223359	0.360045	0.356826	0.244078	0.488621	0.437406	0.424135	0.701688	0.40198	0.352823	0.508157	0.260712	0.180301	0.422277	0.204776	0.182532	0.224708	0.311748	0.253031	0.357432	0.365722	0.21074	0.544753	0.0503449	0.626537	0.633352
AT5G45475	0.664225	0.741553	0.715565	0.402487	0.636389	0.386792	0.503722	0.482078	0.380113	0.336032	0.596416	0.505688	0.415499	0.44588	0.595901	0.568494	0.387077	0.166591	0.462261	0.351153	0.299566	0.490003	0.811799	0.26352	1	0.603165	0.517589	0.515108	0.507534	0.488856	0.505261	0.648447	0.693798	0.52449	0.404297	0.557367	0.609401	0.719403	0.553247	0.64494	0.478023	0.539698	0.553942	0.326763	0.614532	0.411544	0.617161	0.309383	0.628663	0.624355	0.464667	0.426925	0.520793	0.261877	0.514477	0	0.262164	0.407657	0.647835	0.279206	0.368271	0.373008	0.417623	0.489227	0.837788
AT5G45480	0.0376665	0.214553	0.267403	0.134226	0.142308	0.326237	0.19768	0.0646254	0.107762	0.229281	0.0486513	0	0.266681	0.377944	0.413882	0.231517	0.0628078	0.183807	0.0984399	0.289275	0.263832	0.311508	0.281167	0.413925	0.237217	0.525216	0.333907	0.19573	0.279952	0.0371551	0.455627	0.305541	0.570856	0.227529	0.165102	0.371377	0.612965	0.153615	0.315813	0.79239	0.228401	0.163088	0.325591	0.527571	0.476084	0.701528	0.324759	0.222573	0.663406	0.691699	0.224364	0.543941	0.631859	0.244899	0.558492	0.450945	0.60333	0.444188	0.639637	1	0.306854	0.65974	0.532694	0.775281	0.777609
AT5G45490	0.0315202	0.200138	0.114999	0	0.0977792	0.0995402	0.12996	0.0774784	0.18053	0.166762	0.0423112	0.0366753	0.12682	0.148875	0.171447	0.313616	0.123466	0.0910456	0.371535	0.168945	0.516272	0.220838	0.339965	0.412119	0.41957	0.300414	0.329759	0.293131	0.257735	0.0801845	0.425265	0.476666	0.488917	0.379687	0.388226	0.25804	0.359898	0.497962	0.63394	0.38853	0.149624	0.207151	0.197323	0.403619	0.252688	0.508872	0.253942	0.200701	0.678454	0.533327	0.414509	0.477085	0.792889	0.261109	0.321243	0.539586	0.414514	0.527862	0.446697	1	0.689435	0.839099	0.699051	0.63658	0.604628
AT5G45500	0.0923465	0.0798892	0.111902	0.0536013	0.0624873	0.103792	0.144604	0.0525448	0.0542592	0.0439008	0.098916	0	0.13978	0.316433	0.184312	0.28625	0.0067896	0.116155	0.235636	0.236076	0.303845	0.445068	0.39677	0.267352	0.391131	0.482699	0.357273	0.317758	0.162094	0.131659	0.341086	0.496354	0.621425	0.328126	0.343058	0.376215	0.397525	0.442798	0.459291	0.439697	0.191165	0.219283	0.228452	0.32933	0.27392	0.440658	0.431414	0.296336	0.581085	0.637223	0.370146	0.500648	0.669287	0.333162	0.55015	0.582464	0.399318	0.44887	0.627137	1	0.503171	0.72999	0.693804	0.877538	0.943652
AT5G45510	0.167677	0.266881	0.0884344	0.057849	0.208139	0.214251	0.245369	0.138739	0.127875	0.199031	0.105389	0	0.245879	0.41819	0.377636	0.436702	0.0799726	0.139259	0.270342	0.270607	0.35318	0.464085	0.456896	0.221732	0.598727	0.628549	0.473269	0.661486	0.23887	0.216139	0.920631	0.548564	0.923953	0.556677	0.421548	0.467539	0.3649	0.532223	0.637615	0.302955	0.00199117	0.0824094	0.274815	0.275808	0.272536	0.380029	0.305917	0.152636	0.589043	0.500445	0.151702	0.64129	0.354655	0.167684	0.188537	0.502807	0.234118	0.226887	0.479138	1	0.532462	0.480934	0.250518	0.585308	0.740032
AT5G45520	0.476341	0.325211	0.601847	0.277071	0.178233	0.179236	0.581621	0.390929	0.240993	0.416903	0.476919	0.109385	0.474238	0.339025	0.142949	0.408027	0.24753	0.0453407	0.284894	0.187763	0.607506	0.293746	0.644641	0.498477	0.53425	0.423496	0.244167	0.892013	0.257357	0.50125	0.307928	0.335619	0.600716	0.24625	0.366883	0.455342	0.814389	0.629046	0.359379	0.526906	0.369144	0.472696	0.341969	0.565273	0.503543	0.109167	0.3259	0.54128	0.550897	0.447653	0.211584	0.449511	0.65063	1	0.429297	0.421572	0.652682	0.371859	0.40881	0.0287199	0.493213	0.341874	0.249373	0.627623	0
AT5G45530	0.423671	0.566112	0.844016	0.866549	0.958333	0.264554	0.748034	0.808397	0.567573	0.599432	0.640345	0.38296	0.804044	0.815579	0.417191	0.68049	0.656508	0.412331	0.62014	0.507123	0.721742	0.917682	1	0.678483	0.395744	0.394608	0.581462	0.741877	0.382302	0.126122	0.933772	0.28407	0.608333	0.551442	0.65913	0.313773	0.639943	0.32358	0.815125	0.709421	0.602195	0.889502	0.533603	0.556779	0.854314	0.529298	0.38801	0.462977	0.491045	0.884263	0.528702	0.269183	0.58019	0.624815	0.231487	0.329285	0.31733	0.443604	0.482284	0	0.382408	0.360086	0.134659	0.261941	0.218883
AT5G45540	0.456788	0.449112	0.508713	0.482095	0.431621	0.322213	0.467948	0.739211	0.342831	0.394791	0.541778	0.258453	0.639527	0.592119	0.477254	0.848967	0.753495	0.219743	0.948128	0.479312	0.560322	0.44817	0.926781	0.767164	0.743538	0.524369	0.695169	0.450076	0.322651	0.36804	0.700337	0.195084	0.754855	0.693186	0.908827	0.404852	0.836298	0.671356	0.889092	0.529177	0.735947	1	0.446272	0.8777	0.243416	0.877325	0.618737	0.591236	0.517619	0.842961	0.554314	0.160626	0.688038	0.819815	0.175461	0.551767	0.323364	0.453827	0.624875	0	0.482973	0.782192	0.14967	0.393018	0.310824
AT5G45550	0	0.188475	0.480452	0.00342347	0.216399	0.244452	0.0978903	0.0858867	0.0906891	0.208023	0.0831693	0.17719	0.138156	0.311876	0.187279	0.147887	0.0560772	0.215046	0.452974	0.460349	0.268579	0.26763	0.420031	0.406287	0.545807	0.465749	0.31681	0.395784	0.377113	0.173363	0.463155	0.419632	0.46009	0.349398	0.546687	0.473516	0.725488	0.521278	0.339193	0.590451	0.265614	0.402537	0.283483	0.429393	0.404395	0.490164	0.464486	0.399475	0.488523	0.651372	0.378208	0.531624	0.438238	0.50708	0.833623	0.629143	0.584879	0.544402	0.562569	0.900101	0.329955	0.757925	1	0.971154	0.866705
AT5G45560	0.259974	0.672461	0.668058	0.13874	0.408078	0.291112	0.457279	0.201424	0.32438	0.266186	0.444516	0.217621	0.0960953	0.756824	0.482974	0.417782	0.21251	0.224344	0.569524	0.422136	0.345653	0.544347	0.702604	0.400749	0.497864	0.551356	0.303764	0.394914	0.359953	0.46465	0.561324	0.574796	0.678305	0.563296	0.445332	0.320934	0.44727	0.320536	0.566414	0.463426	0.491856	0.282239	0.30451	0.207008	0.357944	0.595321	0.664608	0.551264	0.848193	0.783775	0.481731	0.873318	0.821667	0.429125	0	0.828876	0.347949	0.458256	0.704823	0.935801	0.73074	0.541574	0.203896	0.902365	1
AT5G45590	0.76222	0.94721	0.927557	0.909094	0.78423	0.815138	0.686256	0.627527	0.801756	1	0.683791	0.591112	0.580379	0.706395	0.632056	0.571587	0.710962	0.77837	0.584497	0.652221	0.527566	0.375925	0.261603	0.569122	0.514045	0.394801	0.322782	0.552887	0.488631	0.383094	0.436	0.356085	0.275788	0.6264	0.460768	0.473865	0.552338	0.195286	0.25781	0.303198	0.616649	0.62069	0.420622	0.33467	0.445394	0.321514	0.49326	0.542069	0.295619	0.238965	0.185822	0.126321	0.164159	0.294769	0.272871	0.367703	0.222432	0.351471	0.196631	0.0500141	0.272232	0.203545	0.0397314	0.0674409	0
AT5G45600	1	0.851403	0.719267	0.633521	0.757506	0.683318	0.693491	0.86918	0.737235	0.734838	0.729349	0.722345	0.714201	0.55358	0.553488	0.807712	0.684241	0.638204	0.903249	0.63809	0.714863	0.441135	0.614445	0.692455	0.530373	0.627809	0.535626	0.596198	0.555885	0.537805	0.62821	0.582086	0.589335	0.685732	0.563633	0.512964	0.46965	0.493005	0.398533	0.545869	0.359374	0.378513	0.425689	0.391676	0.341393	0.285113	0.318641	0.26303	0.410146	0.366151	0.20056	0.307493	0.325299	0.196223	0.249266	0.231259	0.176304	0.24871	0.306313	0.353921	0.351889	0.145671	0.273236	0	0.269089
AT5G45610	0.633679	0.632948	0.239405	0.29721	0.7373	0.491996	0.280575	0.560496	0.337517	0.415193	0.208026	0.392356	0.792118	0.863428	0.613922	0.45604	0.262465	0.748921	0.609027	0.518321	0.423835	0.388116	0.406416	0.493272	1	0.302232	0.337875	0.0172739	0.437612	0.55183	0.576929	0.421001	0.505145	0.259827	0.194599	0.250156	0.547533	0	0.331804	0.509404	0.473084	0.383131	0.346865	0.368991	0.273079	0.474219	0.749574	0.39939	0.504956	0.326967	0.224115	0.26889	0.153565	0.540478	0.0936214	0.401345	0.239656	0.751569	0.583178	0.47522	0.370336	0.605723	0.029948	0.626938	0.55644
AT5G45620	0.396909	0.431852	0.612795	0.382142	0.55185	0.754377	0.533261	0.306893	0.169412	0.199113	0.280646	0.259395	0.478206	0.391965	0.537272	0.431629	0.135916	0.249179	0.265706	0.528717	0.301169	0.487714	0.721019	0.296755	0.220434	0.634246	0.502822	0	0.412172	0.365991	0.137338	0.419491	0.718585	0.246938	0.299637	0.108129	1	0.273801	0.0982605	0.903609	0.600757	0.61524	0.548658	0.632223	0.543382	0.495193	0.485659	0.36452	0.456712	0.402597	0.0814031	0.267705	0.53302	0.352351	0.403959	0.194856	0.601188	0.204738	0.313771	0.624342	0.34358	0.427108	0.471714	0.406546	0.523468
AT5G45630	0.0143224	0.060927	0.0230799	0.143238	0.0592792	0.0941114	0.0184489	0	0.0242009	0.037503	0.0275182	0	0.104657	0.0301297	0.0576778	0	0.0137113	0.18236	0.0187767	0.0910083	0.0253646	0.0924331	0.0573914	0.18366	0.0775628	0	0.0514473	0.020273	0.0667642	0.0784797	0.0892004	0.0262098	0.0754339	0	0.161619	0.203736	0.418135	0.179986	0.0112041	0.579276	0.483197	0.271836	0.77713	0.299617	0.26382	0.400591	0.481817	0.606731	0.486818	0.436378	0.419348	0.371497	0.373623	0.547478	0.772587	0.473133	1	0.530758	0.600319	0.260691	0.389494	0.631414	0.395187	0.64438	0.633378
AT5G45650	0.548893	0.816564	0.30731	0.760977	0.675771	0.761793	0.623746	0.301441	0.343431	0.458928	0.470428	0.401455	0.625098	0.791755	0.572627	0.377632	0.4776	0.560109	0.339438	0.709825	0.22724	0.250676	0.450697	0.380934	0.502694	0.51714	0.330492	0.415705	0.532273	0.302676	0.295355	0.216954	0.727015	0.387252	0.363471	0.540762	0.520737	0.219975	0.545148	0.259628	0.240835	0.231216	0.178337	0.20004	0.141388	0.31178	0.412613	0.289144	0.338978	0.146999	0.148584	0.178891	0.125974	0.12526	0.250303	0.378149	0.252407	0.0535567	0.166457	1	0.0904729	0.119573	0	0.34761	0.509557
AT5G45660	0.109394	0.217276	0.46894	0.281582	0.399503	0.365205	0.464585	0.277805	0.178728	0.321164	0.176135	0.32454	0.14534	0.353585	0.644703	0.681453	0.213273	0.120607	0.208925	0.280325	0.65783	0.5305	0.564739	0.426078	0.375759	0.632991	0.700881	0.258566	0.543677	0.395029	0.299003	0.948348	0.294511	0.178391	0.33927	0.318543	0.118936	1	0.3796	0.435522	0.362779	0.221764	0	0.346559	0.165217	0.521162	0.0335212	0.153127	0.441724	0.288116	0.330758	0.537958	0.710542	0.502824	0.399876	0.453366	0.49767	0.554546	0.429627	0.552237	0.400722	0.56285	0.58332	0.685794	0.424677
AT5G45670	0.25912	0.289894	0.869919	0.596747	0.341343	0.626002	0.521276	0.274982	0.146132	0.0709309	0.340233	0.29857	0.252166	0.0596251	0.177728	0.515511	0.173259	0.207729	0.308557	0.224635	0.313464	0.642839	1	0.258952	0.174965	0.35179	0.38311	0.0827272	0.0923278	0.0875434	0.03659	0.159529	0.27676	0.0329194	0.0479842	0.456978	1	0.259296	0.205101	1	0.0991023	0.289531	0.0807668	0.271951	0.0353587	0.170904	0	0.0716527	0.11401	0.0860826	0.0713556	0.0674775	0.202929	0.190411	0.0322896	0.118744	0.0678064	0.0548284	0.0479613	0.0692962	0.0236824	0.0462132	0.0957147	0.0457624	0.0464558
AT5G45680	0.754524	0.724371	0.975638	0.660943	0.84839	1	0.662869	0.824557	0.823985	0.758229	0.793346	0.899408	0.729238	0.433326	0.628697	0.865347	0.815984	0.688569	0.920015	0.890177	0.802362	0.61985	0.700397	0.771814	0.553639	0.823863	0.56349	0.504361	0.857036	0.797463	0.422252	0.618675	0.454574	0.490491	0.454602	0.535811	0.724442	0.553071	0.427471	0.562754	0.632247	0.569933	0.498027	0.608666	0.321728	0.30621	0.323499	0.203082	0.254393	0	0.319691	0.202628	0.358032	0.285199	0.424662	0.320585	0.389732	0.431262	0.201063	0.32427	0.60131	0.109865	0.442567	0.04797	0.0732667
AT5G45700	0.696594	0.323454	0.555704	0.743014	0.958994	0.956359	1	0.179895	0.935663	0.384088	0.872851	0.520442	0.644483	0.689201	0.568363	0.765542	0.639105	0.205534	0.563231	0.809756	0.274229	0	0.600715	0.939913	0.44692	0.536652	0.323046	0.491805	0.327615	0.468551	0.220292	0.271742	0.151119	0.528165	0.088987	0.402113	0.484348	0.120669	0.242483	0.428765	0.398607	0.32484	0.546318	0.388192	0.397657	0.292007	0.309819	0.30746	0.423431	0.208801	0.417274	0.260169	0.239918	0.457815	0.278233	0.464047	0.339338	0.0583119	0.452389	0.205719	0.411727	0.179708	0.41563	0.227361	0.154977
AT5G45710	0.039586	0.0561027	0.0290377	0.0506888	0.0443486	0.107636	0.0583456	0.0372937	0.0189073	0.0251415	0	0.0850914	0.103333	0.12583	0.123963	0.0992022	0.0502507	0.173437	0.0948274	0.243031	0.0703252	0.120004	0.151302	0.278636	0.0886288	0.137542	0.139822	0.0553075	0.168714	0.192449	0.0653027	0.12522	0.251667	0.0350514	0.0422206	0.253984	0.659456	0.140388	0.175698	0.679471	0.75031	0.735956	0.719817	0.763887	0.731015	0.749929	0.705362	0.861002	0.779329	0.777543	0.673323	0.555729	0.787034	0.896715	0.672629	0.849831	0.826291	0.893456	0.820608	0.868174	1	0.72797	0.870681	0.907149	0.872357
AT5G45720	0.44212	0.262652	0.52676	0.544628	0.657699	0.778476	0.470518	0.5144	0.806492	0.899327	0.37046	0.499446	0.375108	0.482547	0.584096	0.818965	0.419849	0.54575	0.178444	0.315139	0.306429	0	0.243034	0.41861	1	0.291631	0.237768	0.537691	0.330337	0.607338	0.282662	0.455365	0.323882	0.645965	0.625124	0.0309145	0.550962	0.0854327	0.565016	0.632783	0.71561	0.206981	0.346371	0.443772	0.298946	0.334483	0.342156	0.431368	0.225008	0.17199	0.31791	0.148031	0.281786	0.470806	0.358328	0.0847242	0.511973	0.20165	0.22105	0.257074	0.207222	0.283433	0.20197	0.41153	0.144832
AT5G45740	0.517654	0.429139	0.377493	0.0288316	0.492744	0.414798	0.328857	0.124737	0.400832	0.331812	0.338389	0.368957	0.290146	0.496142	0.109663	0.231517	0.479333	0.347955	0.333691	0.533385	0.346134	0.373409	0.494737	0.855934	0.458232	0.268508	0.877074	0.187488	0.328916	0.499676	0.722569	0.358699	0.381393	0.291989	0.524194	0.52252	0.73089	0.22498	0.398397	0.280585	0.630042	0.336947	0.510325	0.544485	0.65738	0.248059	0.730951	0.240751	0.514687	0.357493	0.494429	0.340579	0.125437	0.63205	1	0	0.602262	0.390608	0.464486	0.33161	0.702139	0.869185	0.310756	0.739373	0.385446
AT5G45750	0.0236978	0.0556068	0.0288134	0.0731783	0.058423	0.0735064	0.0732149	0.0452129	0	0.0174781	0.0373532	0.0401377	0.125481	0.0868367	0.136852	0.0603361	0.0343131	0.233244	0.0774558	0.231328	0.0589635	0.0915039	0.166439	0.298059	0.0425971	0.204175	0.141398	0.0058056	0.176186	0.147613	0.0376131	0.0905836	0.249621	0.0055585	0.0299832	0.26379	0.722452	0.211012	0.19391	0.662536	0.826653	0.815969	0.762141	0.80153	0.704398	0.768075	0.815206	0.797672	0.831871	0.709994	0.667975	0.563385	0.732253	0.924102	0.691527	0.809997	0.928144	0.814852	0.810919	0.850833	0.924376	0.895973	0.877065	0.896517	1
AT5G45760	0.801834	0.593341	0.448496	0.334784	0.534178	0.531875	0.355514	0.243196	0.234468	0.0891584	0.471097	0.295077	0.223863	0.481585	0.11611	0.716977	0.547857	0.163336	0.600885	0.273605	0.175993	0.500708	0.336869	0.550689	0.523144	0	0.404764	0.45195	0.437164	0.675899	0.45973	0.220354	0.730364	0.391059	0.105505	0.182871	0.500628	0.288983	0.477235	0.476469	0.527155	0.224199	0.164428	0.872642	0.367423	0.114113	0.385046	0.428111	0.685148	1	0.625783	0.739834	0.847424	0.322576	0.358429	0.607422	0.506142	0.36296	0.351244	0.755091	0.424271	0.435683	0.393228	0.764108	0.623172
AT5G45775	0.890194	0.8854	1	0.997015	0.922729	0.907112	0.806852	0.767692	0.561945	0.822912	0.783476	0.7707	0.718257	0.561058	0.57847	0.540954	0.519351	0.727998	0.657326	0.681805	0.445883	0.382062	0.353689	0.559754	0.183101	0.455503	0.311804	0.293871	0.515914	0.378152	0.239339	0.287374	0.234112	0.197134	0.191068	0.313621	0.677933	0.1731	0.14687	0.576916	0.775221	0.600212	0.54537	0.433276	0.345179	0.233636	0.380691	0.328998	0.235999	0.139187	0.171291	0.127957	0.144046	0.339957	0.220224	0.138445	0.333501	0.151087	0.107729	0.0911394	0.182039	0.0545848	0.198872	0	0.152963
AT5G45780	0.926748	0.87971	0.711135	0.756903	0.341193	0.395982	0.568815	0.721674	0.810973	0.376219	0.26547	0.314745	0.612061	0.475188	0.304317	1	0.450413	0.548496	0.610804	0.405063	0.796301	0.918362	0.746707	0.276199	0.332048	0.620276	0.596832	0.618406	0.420917	0.598162	0.708634	0.629718	0.788176	0.139449	0.543201	0.636448	0.355332	0.399866	0.327311	0.805546	0	0.280712	0.521081	0.493283	0.544822	0.174995	0.646653	0.422291	0.22928	0.429586	0.340777	0.652326	0.301958	0.310829	0.374855	0.287495	0.489753	0.0706068	0.305863	0.185143	0.154571	0.101736	0.142055	0.126473	0.196027
AT5G45790	0.394074	0.722185	0.495194	0.525281	0.662628	0.273402	0.643401	1	0.504299	0.745766	0.528583	0.63451	0.40598	0.407527	0.344901	0.813128	0.547498	0.323701	0.542673	0.274771	0.366982	0.423722	0.386998	0.519602	0.75077	0.375626	0.6639	0.2582	0.326674	0.355399	0.578499	0.522429	0.345499	0.317029	0.360287	0.591513	0.196438	0.485502	0.147691	0.25785	0.196637	0.0645931	0.435833	0.235404	0.197639	0.183422	0.0581862	0.221	0.324052	0	0.140977	0.238368	0.377699	0.196723	0.291483	0.0498301	0.308948	0.152176	0.178999	0.0876727	0.181872	0.299571	0.0439434	0.0216353	0.0129773
AT5G45800	0.828904	0.951177	0.845561	0.987956	0.989168	0.965798	0.779615	0.966788	0.807559	0.822935	0.789231	0.899787	1	0.926515	0.942639	0.769166	0.895682	0.779242	0.717334	0.700297	0.705776	0.656723	0.66021	0.690383	0.571533	0.625373	0.733084	0.600544	0.836428	0.600069	0.70529	0.672099	0.666029	0.725596	0.527699	0.59553	0.292379	0.354461	0.450944	0.382831	0.32531	0.290926	0.286548	0.310812	0.38514	0.393204	0.529093	0.395022	0.234158	0.307223	0.402437	0.295837	0	0.160963	0.215867	0.190548	0.202741	0.232538	0.208324	0.260328	0.130696	0.134491	0.020723	0.0944897	0.126935
AT5G45820	0.592707	0.410465	0.452453	0.494068	0.734598	0.664099	0.579384	0.721382	0.4813	0.557817	0.529676	0.718574	0.616664	1	0.766701	0.796606	0.666182	0.793953	0.562549	0.666228	0.58367	0.768738	0.631042	0.463828	0.511436	0.522853	0.699845	0.487043	0.681923	0.869992	0.760316	0.470336	0.659494	0.595164	0.522911	0.637219	0.0575388	0.309099	0.55163	0.137311	0.292818	0.0319389	0.185824	0.162277	0.260334	0.103455	0.259718	0.185863	0.0939403	0.0649181	0.031513	0.170946	0.0296602	0.213938	0.21764	0.0957004	0.0581318	0.115504	0.0905291	0.0964564	0.242383	0.0900415	0.0521121	0	0.148548
AT5G45830	0.103996	0	0.230397	0.108395	0.0496059	0.0758508	0.127761	0.160494	0.0801843	0.00511621	0.127029	0.103784	0.292265	0.103115	0.178149	0.365051	0.196193	0.173307	0.205345	0.255619	0.229653	0.504915	0.76582	0.180525	0.502572	0.504437	0.510569	0.170311	0.423177	0.352876	0.292495	0.496565	0.503515	0.219188	0.346598	0.500549	0.500918	0.757837	0.473865	0.696456	0.417018	0.387424	0.285698	0.660002	0.324353	0.364432	0.287666	0.453612	0.683286	0.643226	0.607299	0.771028	0.93873	0.681692	0.591175	0.728092	0.511635	0.531314	0.659809	1	0.577966	0.977768	0.727007	0.802844	0.942312
AT5G45840	0.107191	0	0.117891	0.0905975	0.129827	0.0976536	0.104002	0.081263	0.0553579	0.00492501	0.082728	0.134547	0.116926	0.158743	0.209082	0.142847	0.0827117	0.238594	0.0169117	0.0561101	0.0677109	0.159345	0.170413	0.246253	0.160956	0.168521	0.20716	0.0798219	0.181809	0.181283	0.192451	0.153464	0.174576	0.220308	0.154458	0.231186	0.566144	0.3099	0.192163	0.867491	0.564327	0.447248	0.413456	0.674759	0.666661	0.519307	0.865603	0.559952	0.636723	0.41082	0.376842	0.472578	0.635987	0.724221	0.776193	0.446783	0.861349	0.608528	0.606894	0.278888	0.736343	0.629646	1	0.747906	0.880984
AT5G45850	0.908406	1	0.588922	0.803922	0.57548	0.554771	0.666357	0.437405	0.542592	0.360624	0.39819	0.619869	0.396992	0.418534	0.480152	0.557761	0.678656	0.422323	0.616287	0.286145	0.197831	0.31775	0.377184	0.371908	0.202951	0.284271	0.420533	0.251538	0.155931	0.489313	0.366681	0.284712	0.282505	0.18355	0.164181	0.304486	0.102631	0.181777	0.190994	0.104426	0.00207452	0.0270204	0.225779	0.152154	0.0724077	0.211932	0.0460973	0.141546	0.0655704	0.120049	0.0913485	0.0564739	0.0663003	0.0677264	0.0249658	0.0742409	0	0.0165545	0.0442264	0.141203	0.0546893	0.0693907	0.0264792	0.0293194	0.0138752
AT5G45900	0.110308	0.51734	0.98132	0.461085	0.887839	0.697571	0.430549	0.0303965	0.22243	0.124208	0.270567	0.576927	0.558336	0.807117	0.547732	0.290166	0.481818	0.265941	0.102689	0.472036	0.0308612	0.839553	0.59023	0.439232	0.532358	0.549948	0.64437	0.182537	0.587537	0.107903	0.754625	0.788744	0.567814	0.104703	0.227867	0.471835	1	0.418319	0.259643	0.274746	0.206429	0.212365	0.333522	0.364221	0.337526	0.23262	0.309727	0.137579	0.492551	0.0892261	0.193791	0.302799	0.272276	0.516202	0.234839	0.263625	0.142885	0.141309	0.367179	0.932051	0	0.143848	0.47676	0.716354	0.578584
AT5G45920	0.754817	0.648899	0.612488	0.769034	0.606773	0.49494	0.567736	0.641825	0.42119	0.582381	1	0.534627	0.578563	0.397802	0.0968449	0.468225	0.459449	0.40679	0.834136	0.662264	0.39055	0.407363	0.485819	0.483986	0.514039	0.451444	0.365272	0.346112	0.338381	0.270504	0.278282	0.502689	0.425583	0.146601	0.294494	0.316215	0.581041	0.163632	0.537256	0.221322	0.129789	0.495198	0.334233	0.361304	0	0.18236	0.163113	0.269094	0.224391	0.109667	0.181312	0.241312	0.478677	0.245275	0.140479	0.203341	0.173511	0.221458	0.186832	0.260322	0.202801	0.0788001	0.0480905	0.174459	0.188726
AT5G45930	0.711166	0.919337	1	0.683488	0.650535	0.809239	0.674203	0.462786	0.800108	0.393981	0.637604	0.637317	0.696087	0.596289	0.67082	0.687598	0.484932	0.345497	0.373372	0.573258	0.572604	0.712903	0.86223	0.554515	0.478337	0.705315	0.552785	0.319525	0.619093	0.370243	0.320426	0.561287	0.564706	0.40152	0.254148	0.387573	0.772337	0.307604	0.309927	0.467142	0.614613	0.569396	0.512126	0.599592	0.3896	0.353376	0.0488965	0.197798	0.446248	0.229644	0.119988	0.170024	0.243033	0.191733	0.044404	0.295533	0.141527	0.203931	0.0762314	0	0.468949	0.0979228	0.0499667	0.00316593	0.00269182
AT5G45940	0.806559	0.292245	0.575178	0.415176	0.69701	0.458905	0.382713	0.587812	0.697494	0.489971	0.588282	0.658279	0.797721	0.693157	0.100047	0.81604	0.820192	0.83314	1	0.564715	0.271882	0.489521	0.577157	0.453408	0.37786	0.361324	0.442453	0.548284	0.260688	0.994183	0.585834	0.509946	0.355157	0.484863	0.226847	0.580549	0.0821894	0.135113	0.352309	0.375317	0.431156	0.25459	0.568027	0.463521	0.269841	0.505533	0.361095	0.307247	0.365054	0.263808	0.382365	0.205814	0.330111	0.0495737	0.0169492	0.328363	0.487886	0.532254	0.2753	0.604979	0.605627	0	0.0671258	0.188305	0.282227
AT5G45950	0.793518	0.630885	1	0.70002	0.613762	0.865595	0.528002	0.642962	0.544085	0.522033	0.539838	0.653639	0.766551	0.397412	0.534966	0.751259	0.581306	0.525117	0.50338	0.459675	0.55733	0.923293	0.734163	0.456424	0.434014	0.704406	0.808242	0.286071	0.456945	0.723437	0.37776	0.762465	0.580794	0.259674	0.464224	0.584404	0.471484	0.420292	0.496275	0.407413	0.314896	0.266437	0.30951	0.430666	0.182609	0.421414	0.161466	0.104454	0.211616	0.19986	0.224751	0.284057	0.178512	0.143586	0.00166898	0.250135	0.0922072	0.155235	0.182106	0.193772	0	0.126918	0.00218808	0.0607549	0.258454
AT5G45960	0.364125	0.516833	0.680138	0.566384	0.435266	0.645841	0.567043	0.412453	0.505427	0.513794	0.386118	0.541681	0.676276	0.41888	0.45152	0.425355	0.291219	0.372724	0.0893018	0.466023	0.266074	0.483519	0.561004	0.196782	0.0863609	0.550182	0.333459	0.320967	0.21283	0.405659	1	0.238974	0.198371	0.203503	0.167841	0.341001	0.646594	0.208114	0.33926	0.43522	0.316698	0.330198	0.785914	0.382232	0.538274	0.108991	0.156354	0.211542	0.114162	0.144796	0.0472547	0.209205	0.159351	0.385775	0.0943236	0.181738	0.17894	0.0975443	0.0983551	0.131786	0.0860351	0.0408781	0.110452	0.0173795	0
AT5G45970	0.945061	0.304761	0.37942	1	0.586624	0.486562	0.769355	0.65338	0.830041	0.579294	0.871814	0.797587	0.416877	0.918611	0.383715	0.365814	0.250932	0.64087	0.118069	0.639087	0.372353	0.701675	0.61463	0.56917	0.738225	0.409321	0.440705	0.490749	0.415389	0.498455	0.229843	0.515431	0.459788	0.286558	0.312471	0.561269	0.781401	0.212108	0.412665	0.456376	0.858175	0.810914	0.678879	0.913623	0.6648	0.466573	0.40411	0.573648	0.695909	0.221507	0.698344	0.189376	0.278918	0.274145	0.145918	0.57736	0.695993	0.401615	0.533904	0	0.573837	0.272371	0.187601	0.388817	0.348896
AT5G46020	0.538537	0.451247	0.395643	0.352367	0.359644	0	0.391844	0.758367	0.182675	0.26014	0.171925	0.308616	0.26917	0.471746	0.224238	0.787075	0.615363	0.121825	0.718487	0.36684	1	0.215038	0.481726	0.508292	0.402716	0.458761	0.5074	0.62987	0.19986	0.643259	0.333955	0.446328	0.668772	0.236118	0.268703	0.315328	0.504354	0.410401	0.208216	0.632641	0.689853	0.354122	0.358145	0.616158	0.307399	0.23262	0.578415	0.471556	0.565056	0.671893	0.455287	0.567482	0.821314	0.345207	0.365571	0.540679	0.346136	0.506351	0.573439	0.188029	0.497584	0.598953	0.672424	0.603459	0.761573
AT5G46030	0.641722	0.558498	0.459826	0.274104	0.420099	0.340822	0	0.59612	0.663915	0.432896	0.325737	0.594199	0.376672	0.348801	0.184644	0.632682	0.637382	0.416883	1	0.635446	0.535202	0.453025	0.372084	0.440022	0.956537	0.614427	0.439664	0.923079	0.201948	0.97339	0.646722	0.573151	0.581389	0.525965	0.578395	0.634838	0.816243	0.330132	0.598183	0.607551	0.60494	0.280429	0.413643	0.723555	0.186597	0.44312	0.159038	0.296393	0.342709	0.419137	0.546494	0.552263	0.652235	0.449558	0.530472	0.612296	0.444773	0.685486	0.440713	0.74208	0.873906	0.289815	0.65433	0.566012	0.735423
AT5G46050	0.347923	0.559159	0.0676737	0.237008	0.394254	0.267585	0.386416	0	0.216879	0.71121	0.283451	0.109407	0.32637	0.225522	0.200948	0.329302	0.80836	0.0619984	0.143566	0.285592	0.205481	0.182355	0.226967	0.125876	0.0696823	0.612775	0.361436	0.418849	0.209212	0.323952	0.654777	0.00917084	0.682282	0.387228	0.417297	0.53059	0.810116	0.260648	0.441935	0.275704	0.412713	0.535555	0.649744	0.235906	0.308169	0.171191	0.304949	0.286461	0.759493	0.296852	0.170164	0.29768	0.428469	0.292443	0.256904	0.457903	0.523665	0.0702023	0.172922	0.692114	0.556938	0.0970673	0.277778	0.428999	1
AT5G46070	1	0.92374	0.927402	0.774415	0.817523	0.778901	0.870921	0.736145	0.508504	0.655849	0.496043	0.54813	0.676858	0.949741	0.922068	0.820731	0.557601	0.690706	0.396076	0.613829	0.598655	0.797425	0.723156	0.535026	0.504182	0.835146	0.65784	0.512065	0.43133	0.653366	0.686425	0.621031	0.751318	0.502737	0.183369	0.467398	0.534745	0.206061	0.319467	0.727597	0.27728	0.368884	0.223954	0.41693	0.471266	0.258546	0.378678	0.359951	0.368986	0.327145	0.119905	0.252627	0.36851	0.21987	0.178769	0.320324	0.231352	0	0.377433	0.338917	0.289529	0.141586	0.0309449	0.139799	0.371746
AT5G46080	0.325803	0.127655	0.339229	0.279572	0.266281	0.126778	0.298036	0.196906	0.115116	0.273389	0.220321	0.333598	0.24132	0.181744	0.137401	0.255606	0.295459	0.468424	0.258259	0.33198	0.188662	0	0.170256	0.241284	0.06346	0.38267	0.0711918	0.124094	0.113952	0.215816	0.086454	0.156596	0.208898	0.265567	0.17092	0.561446	0.25219	0.144127	0.186748	0.295317	0.301591	0.269643	0.617282	0.448875	0.758005	0.633773	0.576146	0.397216	0.272143	0.175692	0.293755	0.599124	0.173812	0.544732	0.447824	0.635639	0.6368	0.429082	0.666226	1	0.655783	0.507118	0.590804	0.467812	1
AT5G46100	0.870255	0.768214	0.707554	0.712624	0.64583	0.675413	1	0.797426	0.382843	0.715888	0.444076	0.623284	0.74287	0.676752	0.666304	0.940568	0.484712	0.666073	0.440025	0.849982	0.583415	0.647203	0.611127	0.705381	0.767995	0.715467	0.644452	0.713848	0.681973	0.374509	0.950098	0.472584	0.814684	0.639518	0.45707	0.423164	0.720489	0.36711	0.458823	0.528887	0.262848	0.561057	0.306998	0.337769	0.412607	0.48045	0.355477	0.496266	0.472586	0.226722	0.519684	0.283445	0.103426	0.403388	0.441512	0	0.273182	0.34734	0.30528	0.498536	0.41156	0.237217	0.118823	0.0972909	0.218695
AT5G46110	0.259708	0.467931	0.338631	0.176382	0.365339	0.476837	0.268795	0.0805457	0.291824	0.205252	0.386815	0.158839	0.401477	0.570851	0.793063	0.206665	0.266891	0.25507	0.0508679	0.385699	0.299114	0.299974	0.400801	0.482632	0.846955	0.389493	0.502548	0.339885	0.584051	0.153836	0.827138	0.506375	0.792427	0.800607	0.676242	0.211941	0.296009	0.625225	0.562694	0.151265	0	0.0347742	0.0401414	0.267087	0.458872	0.611864	0.602616	0.360078	0.549489	0.670481	0.325834	0.50771	0.202183	0.135435	0.302667	0.504786	0.416043	0.50724	0.527789	0.819041	0.453947	0.656124	0.241357	1	0.480947
AT5G46115	0.354067	0.154797	0	0.313892	0.736026	0.154865	0.364628	0.298111	0.417332	0.553139	0.406445	1	0.42638	0.964565	0.355369	0.11966	0.404266	0.41431	1	0.319422	0.292731	0.340887	0.113252	0.214955	0.515986	0.18362	0.0642966	0.367127	0.0662359	0.258294	0.297296	0.258318	0.0937708	0.834582	0.158776	0.0913086	0.228432	0	0	0.165498	0	0.0670631	0.152426	0.193331	0.0995256	0.0619046	0	0.226955	0.102226	0.127713	0.137603	0.166192	0	0.0770447	0.192807	0.274103	0.342915	0	0.0705924	0	0.334437	0	0	0	0
AT5G46150	0.0666758	0.30037	0.48631	0.0172061	0.224528	0.482057	0	0.319285	0.260231	0.401777	0.42702	0.281914	0.278365	0.439593	0.293561	0.756915	0.744305	0.3938	0.37409	0.620928	0.604363	0.382968	0.657101	0.615577	0.907835	0.564892	0.686349	0.231494	0.3192	0.624652	0.756881	0.795926	0.62333	0.451972	0.440261	0.69533	0.505982	0.425333	0.573356	0.6513	0.0918897	0.145533	0.295939	0.501989	0.392571	0.412311	0.630326	0.292404	0.559801	0.736606	0.407626	0.621328	0.563875	0.31844	0.648044	0.852137	0.342143	0.912135	0.534459	1	0.895912	0.64656	0.74476	0.76057	0.766452
AT5G46160	0.863699	0.965322	0.701388	0.655647	0.74684	0.55259	0.801233	0.778169	0.796707	1	0.593292	0.659034	0.720814	0.534263	0.714944	0.902639	0.595794	0.594047	0.842115	0.912297	0.75029	0.607081	0.677125	0.730365	0.364044	0.603465	0.52479	0.593964	0.64999	0.444118	0.521281	0.786645	0.462404	0.50478	0.522587	0.698399	0.782562	0.534449	0.454461	0.727381	0.765509	0.64064	0.580232	0.663599	0.508057	0.535876	0.491396	0.475067	0.334797	0.269183	0.414506	0.459232	0.423792	0.54656	0.418597	0.102628	0.637489	0.272546	0.381366	0.133462	0.450427	0.416411	0.365918	0	0.0800726
AT5G46170	0.593597	0.582177	0.945977	0.716472	0.688916	0.640366	0.519496	0.664863	0.594232	1	0.611569	0.636136	0.6833	0.822409	0.967254	0.402518	0.680932	0.791396	0.458286	0.395936	0.410904	0.520654	0.291768	0.613645	0.755481	0.0794067	0.729919	0.454553	0.890998	0.561752	0.75498	0.504701	0.587267	0.751278	0.315036	0.137902	0.312222	0.268815	0.111065	0.231073	0.338594	0.239664	0.39968	0.181655	0.628881	0.576223	0.610007	0.377062	0.395697	0.0441875	0.260952	0.1977	0.361883	0.284629	0.287759	0.124455	0.0337352	0.460173	0.493408	0.534914	0.784771	0.366789	0	0.497648	0.66856
AT5G46180	0.281665	0.597264	0.29651	0	0.305124	0.0557814	0.189686	0.269948	0.0904473	0.498255	0.182762	0.102616	0.231475	0.409049	0.328076	0.0530057	0.209802	0.0419294	0.522292	0.337095	0.291328	0.138768	0.148188	0.241588	0.627786	0.238422	0.245826	0.694596	0.243647	0.61188	0.895137	0.492224	0.688255	0.530439	0.482747	0.293854	0.264245	0.296657	0.472817	0.125961	0.156184	0.0839006	0.32092	0.16151	0.342485	0.290107	0.583151	0.220265	0.491212	0.361953	0.193962	0.513763	0.402969	0.00584498	0.308507	0.46614	0.340199	0.271842	0.527323	1	0.572409	0.356054	0.609355	0.577362	0.628911
AT5G46190	0.526579	0.594894	0.734255	0.294433	0.522835	0.803324	0.445448	0.301253	0.354196	0.225083	0.392339	0.270796	0.382555	0.429904	0.527434	0.677054	0.402063	0.246436	0.0470137	0.224611	0.352956	1	0.750605	0.189425	0.897428	0.802335	0.806709	0.438152	0.358424	0.712153	0.615365	0.669527	0.851143	0.496009	0.484804	0.4011	0.777829	0.583059	0.462661	0.454934	0.0370689	0.166691	0.189384	0.292132	0.107883	0.215644	0.364562	0	0.237959	0.265752	0.107228	0.0178694	0.313894	0.068296	0.247122	0.203556	0.0531335	0.260833	0.201885	0.567165	0.132484	0.217252	0.117011	0.508504	0.35802
AT5G46210	0.691113	0.500281	0.558691	0.253019	0.295459	0.540446	0.222335	0.211227	0.298387	0.221439	0.182361	0.349873	0.365759	0.711986	0.500186	0.606959	0.0238681	0.407164	0	0.416718	0.231711	0.385802	0.581637	0.29547	0.351691	0.665306	0.495782	0.299992	0.370583	0.486424	0.398207	0.605057	1	0.16977	0.172823	0.225313	0.804841	0.37988	0.286308	0.716557	0.467964	0.277249	0.353336	0.594046	0.479275	0.636685	0.852008	0.402509	0.620931	0.783924	0.40371	0.488974	0.623547	0.443641	0.482889	0.581732	0.37249	0.377426	0.663271	0.727484	0.626542	0.409391	0.112849	0.795796	0.93908
AT5G46220	0.388253	0	0.291076	0.0633493	0.365707	0.391201	0.334559	0.254677	0.447883	0.247635	0.278881	0.38917	0.229895	0.662023	0.551244	0.319783	0.214413	0.752848	0.251094	0.492938	0.155169	0.0735368	0.335721	0.137038	0.443858	0.414728	0.324627	0.382227	0.386454	0.532439	0.610501	0.277218	0.81445	0.538333	0.579569	0.289805	0.182896	0.430937	0.350917	0.0102651	0.521128	0.394793	0.463094	0.468248	0.299033	0.296505	0.79367	0.562881	0.402362	0.361105	0.41484	0.159341	0.139709	0.749406	0.752339	0.592979	0.862796	0.794738	0.540717	0.697471	1	0.711343	0.64523	0.557473	0.397515
AT5G46230	0.348003	0	0.347657	0.430317	0.683877	0.283234	0.514126	0.166727	0.324126	0.527579	0.565946	0.401648	0.458201	0.525713	0.367988	0.191371	0.14663	0.580905	0.528647	0.648591	0.268346	0.0750916	0.321236	0.313786	0.468485	0.152372	0.201612	0.410636	0.552397	0.411437	0.41329	0.242077	0.282891	0.957288	0.536043	0.334879	0.514325	0.0125788	0.392215	0.352482	0.569427	0.631596	0.449911	0.322972	0.568757	0.436721	0.421312	0.538629	0.293585	0.520046	0.290387	0.48914	0.498505	0.350684	0.628466	0.57419	0.605705	0.633156	0.455087	0.617777	1	0.445722	0.551332	0.532995	0.788939
AT5G46240	0.959664	0.138273	0.432675	0.508288	0.490823	0.432333	0.298527	0.38487	0.5169	0.125847	0.473705	0.325112	0.542112	0.780261	0.475057	0.283394	0.534121	0.588436	0.0564336	0.176891	0.336399	0.481962	0.494207	0.438993	0.502324	0.184759	0.485857	0.550898	0.470945	0.581889	0.904101	0.524262	0.354507	0.716839	0.344568	0.464588	0.197227	0.308402	0.382483	0.438425	0.536715	0.344397	0.374742	0.382452	0.521733	0.270319	1	0.649085	0.551924	0.858051	0.379505	0.345297	0.287924	0.358833	0.518393	0.289036	0.479621	0.628325	0.487454	0.268232	0.764673	0.168069	0	0.523512	0.255387
AT5G46250	0.254824	0.29567	0.178362	0.100693	0.298467	0.0421777	0	0.570151	0.290828	0.69912	0.0315229	0.0227268	0.237734	0.155756	0.420618	0.777345	0.446414	0.433781	0.705791	0.224145	0.8676	0.378952	0.336355	0.277881	0.482637	0.648854	0.60923	0.59437	0.165968	0.543289	0.721371	0.638289	0.617121	0.486759	0.720183	0.703996	0.14391	0.561995	0.643863	0.465615	0.0839237	0.33213	0.366494	0.270743	0.209483	0.575669	0.82578	0.470278	0.627721	0.605404	0.621843	0.667503	0.859697	0.320269	0.399687	0.602375	0.470136	0.863416	0.711917	0.572151	0.713427	0.739793	0.228198	0.732974	1
AT5G46260	0.126104	0.249333	0.0876931	0.0197431	0.0983323	0.27555	0.126635	0.0885697	0.231289	0.227095	0.11435	0.0984409	0.0910014	0.546427	0.330565	0.218418	0.122785	0.344649	0.136233	0.381781	0.129172	0.271647	0.186909	0.396447	0.447641	0.251624	0.309127	0.348835	0.457366	0.249472	0.391544	0.374768	0.426835	0.458289	0.255251	0.631298	0.304413	0.320017	0.312672	0.534192	0.243549	0	0.171427	0.323303	0.566568	0.519466	0.704588	0.35699	0.586441	0.63079	0.407702	0.681026	0.432009	0.230898	0.505336	0.518398	0.755941	0.512388	0.595771	1	0.785251	0.530185	0.43708	0.860998	0.762607
AT5G46270	0.247581	0.196265	0.267989	0.0316324	0.377432	0.364788	0.145757	0.322735	0.375648	0.349899	0.0888095	0.160639	0.303308	0.549204	0.466432	0.299933	0.265015	0.377172	0	0.512451	0.181222	0.252457	0.32273	0.199855	0.666536	0.489389	0.359696	0.498254	0.289218	0.614037	0.490541	0.452429	0.570142	0.541964	0.397885	0.532489	0.481952	0.332837	0.390122	0.499956	0.486495	0.33126	0.335326	0.606663	0.697844	0.49043	0.952618	0.415041	0.372159	0.355351	0.256679	0.478763	0.145942	0.579332	0.873774	0.53463	0.813828	0.53306	0.616792	1	0.803885	0.343574	0.406927	0.6564	0.735887
AT5G46280	0.961783	0.890228	0.808834	0.953719	0.889009	1	0.893659	0.673135	0.555728	0.544369	0.708814	0.681411	0.903038	0.598034	0.716436	0.625338	0.480784	0.477198	0.583964	0.628717	0.48898	0.672903	0.680556	0.465722	0.301333	0.756487	0.509388	0.297001	0.292716	0.406917	0.399675	0.512938	0.59886	0.256728	0.234483	0.44437	0.908052	0.276131	0.343472	0.602364	0.633627	0.532262	0.552348	0.476406	0.401367	0.300421	0.239677	0.264534	0.338445	0.156659	0.124736	0.0878185	0.137451	0.285932	0.077019	0.221336	0.237388	0.113735	0.077151	0.201081	0.170147	0.0823155	0	0.0117788	0.114853
AT5G46290	0.822225	0.864209	0.872603	0.812845	0.793428	1	0.818668	0.529717	0.831899	0.613897	0.711847	0.701714	0.732385	0.736532	0.8889	0.411903	0.467759	0.597247	0.334815	0.715839	0.385707	0.617702	0.659661	0.646794	0.464242	0.506029	0.479113	0.3885	0.718893	0.379696	0.408929	0.434606	0.606064	0.483518	0.393311	0.390349	0.760455	0.260616	0.331751	0.510599	0.592586	0.599867	0.476782	0.584539	0.64726	0.635856	0.49791	0.465244	0.429605	0.284158	0.201529	0.197031	0.202534	0.388321	0.262892	0.274752	0.41735	0.23163	0.180445	0	0.366769	0.116679	0.0861257	0.126166	0.082616
AT5G46330	0	0.0453798	0.0661776	0.0115122	0.0424892	0.0657095	0.0287516	0.0866075	0.0294824	0.015018	0.00763594	0.0334352	0.0473021	0.102432	0.0601207	0.128251	0.0571681	0.0357661	0.066542	0.130669	0.0830953	0.11256	0.137875	0.102254	0.142931	0.119076	0.157821	0.0589866	0.111507	0.051548	0.0513985	0.127213	0.145509	0.056634	0.0971259	0.177679	0.379617	0.156637	0.110229	0.46645	0.272912	0.337561	0.20868	0.417729	0.290603	0.588392	0.508269	0.466017	0.561719	0.824271	0.386194	0.478975	0.35644	0.550151	0.672161	0.694395	0.734329	0.530957	0.65543	1	0.551664	0.468462	0.71802	0.924043	0.888761
AT5G46340	0.434161	0.479973	0.554816	0.355088	0.574154	0.739076	0.346711	0.465303	0.454966	0.56958	0.455681	0.360584	0.535336	0.896901	0.657065	0.643582	0.63771	0.572635	0.124451	0.527265	0.444313	0.784541	0.574239	0.475524	0.895595	0.581697	0.869828	0.591754	0.282687	0.467624	0.653124	0.838761	0.709098	0.772444	0.613445	0.818017	0.103896	0.710492	0.51798	0.522822	0.224974	0	0.184006	0.363801	0.510436	0.473528	0.687828	0.324906	0.574114	0.618413	0.250328	0.615993	0.431668	0.369795	0.536836	0.579622	0.254717	0.3608	0.5329	0.675136	0.261954	0.265642	0.087285	0.818089	1
AT5G46350	0.484406	0.684877	0.33223	0.498861	0.534457	0.289689	0.337707	0.296995	0.0731759	0.576805	0.39667	0.385652	0.68709	0.249077	0.555716	0.532395	0.398065	0.152476	0.148148	0.299046	0.220282	0.696792	0.545363	0.480334	0.0109754	0.489679	0.439787	0.389983	0.0639387	0.298887	0.271795	0.454863	0.340197	0.413547	0.492721	0.683649	0.361199	0.413887	0.334959	0.688371	0.47731	0.102572	0.720665	0.212799	0.275395	0.413446	0.492738	0.22941	0.181564	0.0115639	0.239357	0.415781	0.483916	0.266945	0.247972	0	0.301043	0.0155807	0.654379	0.571849	0.326286	0.368842	0.201227	0.330542	1
AT5G46370	0.118779	0.377022	0.134368	0	0.799245	0.289231	0.490659	0.0867762	0.150127	0.20484	0.196638	0.70328	0.238688	0.322318	0.79959	0.513699	0.589193	0.424928	0.0871395	0.0535825	0.220596	0.795932	0.531975	0.176596	0.475372	0.133892	0.27514	0.420049	1	0.339286	0.166145	0.82612	0.346579	0.89575	0.364359	0.19103	0.387758	0.602697	0.475473	0.371158	0.45417	0.153412	0.43926	0.452401	0.364842	0.53862	0.65028	0.302922	0.50854	0.0847206	0.515321	0.115728	0.491674	0.192118	0.306388	0.331522	0.231943	0.55877	0.430591	0.401357	0.474904	0.348064	0.57827	0.43461	0.319112
AT5G46390	0.935809	0.63086	0.675551	0.499726	0.740071	0.657204	0.458151	0.582731	0.730733	0.601218	0.661467	0.805092	0.532402	0.866759	0.896281	0.791312	0.59647	0.692974	0.361532	0.733892	0.589711	0.62946	0.731465	0.660225	0.80925	0.619019	0.56176	0.661468	0.759995	0.905712	1	0.68697	0.999173	0.859058	0.414682	0.352418	0.487401	0.369158	0.477806	0.607899	0.219796	0.247688	0.272822	0.456406	0.280039	0.444182	0.622448	0.501572	0.468396	0.415974	0.45735	0.418893	0	0.266774	0.363631	0.594	0.477388	0.383653	0.347225	0.47879	0.747791	0.187543	0.242338	0.380081	0.143349
AT5G46400	0.561882	0.489745	0.52653	0.442221	0.237446	0.528783	0.320719	0.499124	0.466776	0.4456	0.3468	0.424086	0.454274	0.712301	0.646851	0.704685	0.492791	0.498838	0.173161	0.499244	0.592809	0.642204	0.801064	0.44654	0.535888	0.699837	0.687654	0.573407	0.336828	0.893614	0.619426	0.653168	1	0.592376	0.446287	0.607742	0.46823	0.544395	0.68688	0.436011	0.309875	0.295477	0.361017	0.41121	0.289092	0.521592	0.465168	0.460602	0.424591	0.605233	0.259229	0.399487	0.459226	0.136165	0.444905	0.6118	0.332487	0.478926	0.519572	0.698925	0.241648	0.369359	0	0.614536	0.590108
AT5G46410	0.0676322	0.0546606	0.182731	0	0.0770518	0.0959103	0.0743655	0.17387	0.0816751	0.0520402	0.0397394	0.111056	0.0942306	0.125277	0.120483	0.277544	0.14697	0.0947161	0.0348341	0.104405	0.221729	0.249026	0.38325	0.182008	0.285801	0.355106	0.370264	0.133363	0.174353	0.291215	0.166376	0.40977	0.493192	0.201483	0.157351	0.269609	0.557841	0.491792	0.36077	0.7589	0.580609	0.606722	0.469704	0.716098	0.682033	0.64436	0.589008	0.710971	0.644023	0.674155	0.448622	0.443086	0.964497	0.911846	0.905799	0.612444	0.775294	0.681279	0.623205	0.663595	0.837163	0.79182	0.809086	1	0.935383
AT5G46420	0.744027	1	0.839078	0.645415	0.757608	0.828183	0.736099	0.523947	0.729146	0.469582	0.711264	0.595211	0.714755	0.814096	0.740605	0.498146	0.569315	0.392414	0.230272	0.601079	0.551942	0.614338	0.73945	0.480602	0.494607	0.664064	0.573428	0.400058	0.644894	0.578907	0.524372	0.666257	0.873872	0.444529	0.205016	0.298573	0.528697	0.375828	0.35123	0.550077	0.389683	0.550341	0.311101	0.591207	0.418368	0.35007	0.459897	0.340471	0.486739	0.300073	0.159529	0.154726	0.426078	0.151454	0.171214	0.297494	0.195211	0.194996	0.203544	0.243312	0.511229	0.0921131	0.100157	0.155205	0
AT5G46430	0.9116	1	0.713505	0.866652	0.697034	0.545815	0.636647	0.76447	0.622309	0.656004	0.62158	0.590434	0.470222	0.439394	0.423471	0.66755	0.408078	0.527916	0.673946	0.525262	0.540447	0.307009	0.323239	0.649179	0.249916	0.596128	0.309487	0.363383	0.369597	0.418691	0.169969	0.268881	0.258007	0.0911661	0.162684	0.36966	0.588702	0.165241	0.134675	0.609557	0.716463	0.535771	0.464955	0.499009	0.195637	0.189272	0.313968	0.377915	0.33058	0.157775	0.172745	0.191114	0.277779	0.343664	0.161037	0.120143	0.358553	0.132334	0.0746599	0.104378	0.130886	0.070874	0.0250054	0	0.241818
AT5G46440	0.684995	0.182314	0.27596	0.380554	0.443071	0.375087	0.441157	0.270809	0.506352	0.560369	0.822392	0.320747	0.521214	0.270157	0.689523	0.289332	0.163899	0.419226	0.336721	0.544008	0.151642	0.690654	0.823418	0.25364	0	0.883293	1	0.3232	0.319337	0.39096	0.444554	0.626747	0.338284	0.368303	0.257604	0.110719	0.185125	0.358605	0.334917	0.799219	0.346637	0.243723	0.557346	0.155768	0.606493	0.374188	0.75203	0.0907237	0.364057	0.153497	0.417729	0	0.385116	0.374032	0.313082	0.499054	0.312428	0.198326	0.170891	0.487153	0.30372	0.235873	0.551002	0.357078	0.0947286
AT5G46450	0.059247	0.061469	0.083066	0.0417661	0.147142	0.181622	0.0643314	0.147138	0.0214175	0.152884	0.0810228	0.135494	0.126043	0.328869	0.206024	0.149803	0.0606082	0.219267	0	0.332304	0.0726476	0.165989	0.0708157	0.211929	0.0946519	0.252061	0.0961287	0.0930743	0.294427	0.163309	0.168086	0.108166	0.174111	0.112483	0.106238	0.2863	0.707197	0.063451	0.0768314	0.535749	0.726101	0.604802	0.586275	0.618512	0.736541	0.570764	0.783455	0.599645	0.482827	0.512195	0.269145	0.428173	0.192727	0.564234	1	0.577023	0.949751	0.553118	0.451155	0.794653	0.760882	0.224382	0.651502	0.595459	0.605064
AT5G46460	0.497191	1	0.427657	0.644192	0.345546	0.583625	0.397164	0.380805	0.417353	0.408228	0.500655	0.429712	0.346163	0.426143	0.441094	0.805173	0.518257	0.289232	0.227423	0.159148	0.514957	0.744903	0.632111	0.515832	0.470779	0.572505	0.739123	0.341422	0.595572	0.521587	0.45401	0.838412	0.597895	0.5746	0.168679	0.358109	0.418723	0.256306	0.220722	0.566722	0.277152	0.323834	0.236513	0.38408	0.514874	0.141549	0.597555	0.299297	0.298197	0.500962	0.428567	0.391141	0.219452	0.602454	0.466725	0.298123	0.558056	0.112179	0.35553	0.177431	0	0.224375	0.0221339	0.164216	0.336361
AT5G46470	0.0625362	0.0935178	0.0527933	0.0644159	0.108005	0.0963306	0.0573275	0.0761268	0.0365721	0.0466485	0.0694611	0.0740019	0.109009	0.155865	0.174878	0.151873	0.0873088	0.183804	0	0.277401	0.0856824	0.222475	0.218469	0.23908	0.11304	0.266553	0.23886	0.112601	0.156578	0.256881	0.134503	0.185479	0.347385	0.0932123	0.0674125	0.367882	0.694818	0.212983	0.186055	0.819828	0.646787	0.661402	0.624449	0.782587	0.733288	0.735944	0.890667	0.786941	0.692749	0.679439	0.709839	0.681794	0.643538	0.860727	0.722425	0.798652	0.912209	0.710418	0.931732	0.734443	0.848772	0.7691	0.597046	0.837374	1
AT5G46490	0.48122	0.242022	0.493968	0.0623219	0.39929	0.434296	0.0773318	0.221714	0.523732	0.548394	0.114799	0.866967	0.539962	0.450991	0.377676	0.154293	0.258079	0.0597027	0.119238	0.739386	0.342427	0.457359	0.276978	0.404333	0.0952273	1	0.571538	0.563863	0.723779	0.312436	0.69854	0.233996	0.529229	0.853531	0.383002	0.255511	0.421235	0.276987	0.600387	0.362561	0	0.0148629	0.373622	0.515822	0.273457	0.231048	0.131309	0.0630093	0.426222	0.163596	0.43782	0.895454	0.250439	0.52905	0.376562	0.33742	0.601731	0.472602	0.272549	0.939935	0.509129	0.392409	0.254848	0.411367	0.793957
AT5G46500	0.0532295	0.0138017	0.108114	0.106776	0.179786	0	0.111105	0.0980055	0.151266	0.0876305	0.120984	0.0879159	0.175258	0.25233	0.161322	0.0753601	0.0181465	0.258102	0.144819	0.225564	0.109794	0.222932	0.127451	0.272502	0.144094	0.192925	0.17488	0.168025	0.186668	0.141488	0.107518	0.18051	0.205516	0.191786	0.19892	0.509984	0.324995	0.192879	0.229226	0.388578	0.453517	0.263715	0.25363	0.505721	0.586717	0.392586	0.62982	0.457712	0.417154	0.420308	0.502173	0.559024	0.571942	0.525713	0.536333	0.513906	0.97326	0.567468	0.627341	0.574188	0.616444	0.576962	0.631616	0.618724	1
AT5G46520	0.00546761	0.0509743	0.00648467	0.064555	0.117629	0.0943497	0.103962	0.0137462	0.0796342	0.11625	0.014193	0.0406271	0.0931195	0.132014	0.119283	0.0987582	0.0301481	0.259146	0	0.137033	0.0606448	0.104955	0.0349314	0.351065	0.182509	0.192909	0.128565	0.191051	0.164349	0.19831	0.0651122	0.0824554	0.120896	0.097098	0.0935449	0.243065	0.374642	0.12154	0.140463	0.469331	0.623394	0.36302	0.380729	0.521697	0.58282	0.546685	0.67877	0.505498	0.409605	0.618897	0.599455	0.620138	0.48084	0.734538	0.887916	0.557796	0.694645	0.512228	0.761032	0.526201	0.649424	0.62323	0.624372	0.833755	1
AT5G46530	0.390675	0.722977	0.647752	0.340519	0.29273	0.229514	0.448391	0.453304	0.443641	0.542305	0.544024	0.286101	0.295672	0.467482	0.264055	0.376785	0.372391	0	0.544017	0.647705	0.47495	0.489801	0.374765	0.53998	0.588048	0.480406	0.423904	0.564152	0.288278	0.544693	0.399262	0.397663	0.607505	0.247893	0.494842	0.277466	0.654994	0.545552	0.261252	0.474204	0.390945	0.492416	0.275314	0.563997	0.480618	0.17694	0.442428	1	0.548525	0.792188	0.373653	0.32053	0.67285	0.6953	0.267689	0.411283	0.595127	0.807762	0.419208	0.136874	0.317268	0.663089	0.619041	0.739972	0.335778
AT5G46550	0.547738	0.422901	0.394824	0.401406	0.379118	0.406032	0.447482	0.212598	0.298043	0.0982872	0.291183	0.157876	0.209612	0.524772	0.31077	0.246219	0.090257	0.512532	0.284061	0.427239	0.217207	0.192568	0.173801	0.328855	0.151705	0.239069	0.164714	0.174399	0.360747	0.268503	0.0958685	0.139632	0.382538	0.151266	0	0.360344	0.87017	0.12667	0.11116	0.700514	1	0.859586	0.740195	0.833378	0.820011	0.59843	0.792967	0.783801	0.845227	0.529239	0.487887	0.716335	0.592373	0.776916	0.503981	0.804745	0.910805	0.564287	0.769627	0.510604	0.690782	0.562244	0.695902	0.810668	0.83089
AT5G46560	1	0.74209	0.74884	0.713336	0.836281	0.739124	0.551277	0.64557	0.80032	0.796469	0.533258	0.717011	0.674093	0.846376	0.526333	0.783366	0.529318	0.867678	0.686911	0.540002	0.395846	0.341731	0.254798	0.415335	0.553165	0.313767	0.422212	0.726762	0.439725	0.597265	0.601624	0.295259	0.274787	0.670608	0.378307	0.428894	0.169922	0.212634	0.155424	0.164527	0.202883	0.0268637	0.120173	0.150678	0.346667	0.069005	0.193109	0.0479699	0.0744331	0.0366107	0.159516	0.201863	0.109249	0.00136069	0.206008	0.0666614	0.120649	0.0650533	0.101567	0.103883	0.184952	0	0.125478	0.0664507	0.190561
AT5G46570	1	0.976329	0.854785	0.776785	0.806828	0.925631	0.790592	0.715133	0.956344	0.856333	0.774938	0.723837	0.770524	0.883247	0.863611	0.757397	0.773995	0.913159	0.730118	0.770408	0.631493	0.648505	0.627055	0.768848	0.866505	0.609181	0.646928	0.67217	0.822094	0.558013	0.805827	0.472118	0.722954	0.803068	0.618952	0.529486	0.330656	0.473843	0.313828	0.17536	0.20923	0.111682	0.250067	0.190608	0.458578	0.430298	0.289134	0.268315	0.249188	0.280034	0.155989	0.270828	0.0904814	0.0495321	0.0493865	0.344747	0.236626	0.146426	0.117733	0.265353	0.274956	0.127521	0	0.148292	0.0828694
AT5G46580	0.983081	1	0.808055	0.896281	0.816533	0.879597	0.838644	0.665756	0.78256	0.701862	0.688164	0.746608	0.800734	0.854744	0.861473	0.634376	0.561273	0.678905	0.445547	0.69171	0.546601	0.565165	0.586282	0.599539	0.428009	0.600479	0.463478	0.459483	0.62835	0.480554	0.504596	0.505399	0.605389	0.474686	0.384963	0.395331	0.518419	0.225973	0.311039	0.439396	0.528611	0.390643	0.434208	0.384105	0.357008	0.338737	0.378232	0.291841	0.24931	0.174841	0.156637	0.187525	0.0278223	0.233109	0.220048	0.114272	0.269982	0.0959306	0.146517	0.0322453	0.218244	0.0397013	0.0560032	0	0.0346878
AT5G46590	0.758459	0.559796	0.57165	0.710661	0.606703	0.485737	0.543354	0.504121	1	0.801816	0.701694	0.95829	0.478077	0.734107	0.79616	0.541737	0.489863	0.281921	0.471461	0.572915	0.547759	0.175848	0.399819	0.346055	0.411375	0.331058	0.488331	0.875366	0.231247	0.372473	0.702406	0.399832	0.197347	0.872641	0.716945	0.251575	0.108939	0.23574	0.118139	0.0449372	0.268498	0.063013	0.143973	0	0.0620517	0.0524306	0.361646	0.290526	0.203517	0.0819161	0.189384	0.158424	0.0280757	0.0747632	0.233678	0.186761	0.239941	0.291927	0.159802	0.323803	0.154676	0.350258	0.391469	0.0687261	0.235952
AT5G46600	0.738205	0.505961	0.524253	0.611505	0.821824	0.646465	0.946961	0.287612	0.652794	1	0.75887	0.290347	0.895078	0.898807	0.291582	0.201892	0.479291	0.699528	0.969254	0.293189	0.249311	0.19787	0.383187	0.0986357	0.454889	0.246894	0.0841816	0.509119	0.536707	0.244423	0.316939	0.122982	0.224959	0.343118	0.561576	0.313659	0.27344	0.403569	0.3235	0.426553	0.132277	0.350366	0.30442	0.402851	0.381847	0.28409	0.425163	0.316967	0.390912	0.042173	0.126009	0	0.16626	0.475188	0.154731	0.328485	0.326872	0.436777	0.0486069	0.342968	0.363328	0.25272	0.192147	0.173874	0.141955
AT5G46620	0.0621066	0.101851	0	0.0983398	0.449306	0.147863	0.262221	0.242375	0.24564	0.150703	0.0510019	0.185517	0.223544	0.481584	0.322722	0.449628	0.332429	0.0745391	0.185007	0.063007	0.384086	0.416474	0.604986	0.188553	0.444611	0.498463	0.573807	0.248657	0.0430711	0.660665	0.779169	0.598373	0.339572	0.376294	0.154648	0.506737	0.383773	0.0745876	0.734827	0.803621	0.399727	0.457936	0.621048	0.772856	0.129652	0.111977	0.368062	0.645178	0.45965	0.734555	0.375152	0.688507	0.697931	0.608745	0.186148	0.429154	0.265579	0.69367	1	0.595451	0.860009	0.443549	0.82632	0.453336	0.743143
AT5G46630	0.21732	0.125316	0.199247	0.0259723	0.162856	0.375292	0.104037	0.160448	0.157714	0.188443	0.0312165	0.220082	0.169169	0.319765	0.391608	0.411315	0	0.105387	0.187131	0.191352	0.117665	0.771754	0.528083	0.304714	0.516926	0.613265	0.642968	0.404163	0.238338	0.501598	0.384728	0.597541	0.500566	0.258932	0.325472	0.488589	0.461479	0.259543	0.299327	0.624989	0.250582	0.290959	0.00532302	0.422099	0.490178	0.468499	0.525572	0.160326	0.506521	0.441968	0.233894	0.402906	0.537604	0.603901	0.539864	0.420501	0.52998	0.300363	0.650035	0.571127	0.648679	0.409547	0.630682	0.560155	1
AT5G46640	0.410351	0.475376	0.438713	0.209253	0.339895	0.307353	0.245201	0.58662	0.220024	0.191548	0.186847	0.338183	0.378972	0.201855	0.268916	0.54537	0.392703	0.365407	0.490536	0.325568	0.447973	0.358696	0.454659	0.412966	0.164846	0.285521	0.270716	0.108859	0.248177	0.303678	0.111871	0.159475	0.352146	0	0.128161	0.325904	0.790836	0.217565	0.154124	1	0.862583	0.90177	0.678612	0.874201	0.423868	0.55687	0.665972	0.75879	0.641585	0.668369	0.481906	0.346355	0.657538	0.98901	0.70898	0.734434	0.896086	0.585493	0.721165	0.71435	0.966138	0.536404	0.854191	0.743636	0.978618
AT5G46680	0.142824	0.358433	0.484015	0.20737	0.426452	0.110689	0.114473	0.546932	0.41041	0.742992	0.352007	0.242112	0.746105	0.465487	0.427979	0.635661	0.581933	0.338067	0.591444	0.267417	0.544757	1	0.327724	0.412164	0.365579	0.584912	0.559382	0.594599	0.256006	0.413551	0.70772	0.543702	0.450302	0.360699	0.498347	0.473416	0.0957743	0.543685	0.474705	0.122642	0.232232	0.0544905	0.210471	0.151037	0	0.26203	0.382635	0.191167	0.419893	0.00945544	0.558352	0.17453	0.426213	0.447942	0.40147	0.31626	0.349994	0.409984	0.257252	0.337138	0.212345	0.428663	0.498629	0.193612	0.457195
AT5G46690	0.688275	0.94483	1	0.684469	0.815684	0.806719	0.609962	0.661032	0.920376	0.793433	0.583037	0.756385	0.594183	0.640197	0.702494	0.91714	0.655123	0.598113	0.843659	0.475049	0.780793	0.708117	0.626364	0.519591	0.810582	0.604744	0.740377	0.750957	0.560698	0.587407	0.727479	0.70746	0.595621	0.66792	0.752201	0.527464	0.209727	0.561868	0.403892	0.209209	0.138946	0.0385728	0.0824603	0.131727	0.0979932	0.264159	0.131038	0.093372	0.182632	0.268413	0.147044	0.280145	0.0974471	0	0.0636723	0.0847155	0.076	0.159241	0.144267	0.140906	0.0970399	0.172878	0.0656083	0.0429847	0.0935425
AT5G46700	0.259407	0.51289	0.650351	0.486113	0.46037	0.575937	0.207508	0.587793	0.519495	0.502048	0.492475	0.516096	0.621666	0.153532	0.361696	0.54532	0.577836	0.538947	0.827541	0.479897	0.28885	0.548622	0.784206	0.471681	0.593674	0.418424	0.682453	0.133397	0.353302	0.323233	0.215031	0.634001	0.458434	0.193713	0.206248	1	0.712248	0.355328	0.288324	0.609521	0.412191	0.551399	0.392267	0.48526	0.426684	0.47091	0.278595	0.0998506	0.14098	0.223697	0.32425	0	0.207684	0.466504	0.114249	0.151955	0.0378378	0.182321	0.286902	0.629464	0.0878669	0.129434	0.643884	0.128704	0.161908
AT5G46710	0.154124	0.141566	0.158415	0.311461	0.232591	0.353969	0.245193	0.126846	0.00375897	0.103216	0.157663	0.225222	0.433568	0.378423	0.345262	0.106548	0.115526	0.665252	0.240179	0.57449	0.0626967	0.193471	0.191309	0.580692	0.0363883	0.215995	0.217103	0	0.393239	0.263889	0.134638	0.0808725	0.232129	0.019891	0.0264615	0.45189	0.669666	0.228373	0.187851	0.825803	0.616275	0.452419	0.495899	0.642804	0.702864	0.819835	0.743375	0.673571	0.653536	0.76693	0.695731	1	0.524893	0.60196	0.587636	0.81609	0.888415	0.634516	0.836246	0.741404	0.588166	0.738363	0.487839	0.558559	0.805256
AT5G46720	0.348776	0.443279	0.588197	0.388284	0.612643	0.330745	0.231742	0.264945	0.738752	0.553862	0.411403	0.601129	0.581746	0.562086	0.265214	0.699143	0.514129	0.359224	0.955369	0.47539	0.66947	0.662642	0.44596	0.332511	1	0.566032	0.364839	0.481071	0.47108	0.438722	0.703833	0.61897	0.525958	0.601603	0.505714	0.485929	0.537612	0.51309	0.378288	0.37482	0.311457	0.155804	0.375021	0.257141	0.277877	0.276179	0.254474	0.0345591	0.453447	0.287601	0.293835	0.348468	0.0957383	0.258752	0.181999	0.333372	0.313092	0.486842	0	0.400006	0.399447	0.2838	0.226125	0.175343	0.235255
AT5G46730	0.176261	0.108463	0.201239	0.741175	0.305503	0.66464	0.63476	0.475324	0.619439	0.965271	0.457493	0.820877	0.485868	0.481273	0.628468	0.447268	0.182337	0.473221	0.612246	0.874477	0.182433	0.637515	0.314715	0.0990117	0.447249	0.41885	0.08059	0.407261	0.153768	0.562925	0.203251	0.273281	0.453583	0.55546	0.581049	0.339028	0.622893	0.371024	0.677298	0.259121	0.274701	0.526322	0.596903	0.275713	0.691791	0.267495	0.168889	0.299037	0.227894	0.49526	0.300299	0.449656	0.295689	1	0.700282	0.390673	0.819164	0.178262	0.488259	0.480023	0.52265	0.494126	0.543012	0	0.205694
AT5G46740	0.766508	0.742922	0.80927	0.731464	0.816852	1	0.703272	0.647173	0.577237	0.537468	0.60048	0.718072	0.764404	0.583286	0.717182	0.542599	0.415972	0.46291	0.476436	0.527212	0.391331	0.523285	0.560618	0.289594	0.373817	0.579006	0.514877	0.453746	0.312206	0.390394	0.280543	0.391352	0.425664	0.372677	0.323005	0.273069	0.411758	0.212308	0.184595	0.297614	0.232819	0.153911	0.40138	0.1024	0.364623	0.244992	0.242356	0.186997	0.18619	0.0757927	0.054866	0.112479	0.109942	0.151985	0.071711	0.124968	0.131409	0.028691	0	0.143156	0.0979602	0.0304967	0.0493051	0.0591578	0.106633
AT5G46750	0.449124	0.532157	0.684888	0.356447	0.515158	0.615853	0.559738	0.257209	0.444939	0.672289	0.487922	0.456127	0.494795	0.593747	0.481292	0.343897	0.186219	0.530164	0.622714	0.491165	0.334471	0.229226	0.487597	0.477887	0.497019	0.522458	0.490549	0.50011	0.613952	0.386177	0.488017	0.294831	0.531176	0.223395	0.234989	0.157131	1	0.135016	0	0.64004	0.565839	0.575165	0.746207	0.682669	0.611501	0.633933	0.591448	0.494248	0.501466	0.445437	0.0522129	0.261553	0.49092	0.522139	0.635179	0.378728	0.592882	0.34675	0.449393	0.592194	0.455779	0.427744	0.447382	0.456404	0.609498
AT5G46760	0.299467	0.192052	0.0446617	0.262024	0.108616	0	0.243663	0.0263464	0.180724	0.354284	0.108417	0.231693	0.227527	0.598306	0.366784	0.333522	0.216994	0.255982	0.0736953	0.184986	0.209026	0.280639	0.261387	0.296541	0.410162	0.212461	0.378231	0.966514	0.2165	0.405623	0.898052	0.435784	0.429066	0.544389	0.163621	0.519962	0.428631	0.150696	0.261321	0.505614	0.323362	0.205215	0.551537	0.684607	0.534454	0.535459	1	0.505933	0.38385	0.51569	0.322032	0.640913	0.665952	0.288661	0.531316	0.412957	0.421597	0.43048	0.593678	0.583281	0.528865	0.556895	0.337927	0.576536	0.540212
AT5G46780	0.101104	0.156521	0.262912	0.295499	0.259798	0.331334	0.195054	0.22092	0	0.180325	0.141403	0.212902	0.391903	0.544626	0.446088	0.142108	0.253307	0.724755	0.157706	0.436639	0.144338	0.332168	0.1882	0.562341	0.10281	0.316805	0.266621	0.123957	0.447716	0.353947	0.200492	0.340307	0.310547	0.0979029	0.0703147	0.6288	0.484133	0.384732	0.262013	0.678333	0.58275	0.451247	0.566082	0.51763	0.682802	0.754475	1	0.680361	0.522944	0.753856	0.508371	0.810831	0.457428	0.59772	0.805952	0.588018	0.843994	0.588873	0.571593	0.779697	0.599262	0.600119	0.426765	0.785473	0.892861
AT5G46790	0.256314	0.134643	0.582123	0.541385	0.495016	0.411387	0.201876	0.401474	0.413706	0.706287	0.1643	0.749886	0.247003	0.591268	0.133813	0.0810064	0.225296	0.248519	0.453023	0.337461	0.204722	0.444176	0.164488	0.336129	0.195822	0.44932	0.175465	1	0.353154	0.511328	0.20945	0.159323	0	0.298724	0.534595	0.445768	0.411354	0.173459	0.26466	0.621951	0.640849	0.407295	0.508529	0.575841	0.323228	0.189744	0.500779	0.394431	0.261749	0.483967	0.249052	0.375096	0.127567	0.716545	0.789584	0.411005	0.701332	0.27371	0.286609	0.143527	0.335422	0.137687	0.742934	0.202671	0.170839
AT5G46800	0.712964	0.762215	0.972525	0.989545	0.858262	0.946384	0.937112	0.594331	0.974885	0.801684	1	0.86719	0.687826	0.689633	0.844694	0.188307	0.644004	0.911219	0.298578	0.759333	0.449029	0.491931	0.492626	0.864848	0.570564	0.602647	0.468364	0.529585	0.959519	0.558678	0.565099	0.463039	0.396955	0.714789	0.605227	0.478633	0.549775	0.457106	0.541295	0.493697	0.904031	0.949018	0.699294	0.546471	0.907157	0.733368	0.767826	0.786684	0.3265	0.197561	0.688955	0.508915	0.332048	0.655247	0.906455	0.497592	0.725338	0.524738	0.534118	0	0.566407	0.448906	0.621688	0.602008	0.218812
AT5G46830	0.461693	0.620169	0.0915213	0.193678	0.0967916	0.0627945	0.0749418	0.101725	0.418607	0.431554	0.278976	0.0731815	0.333689	0.364663	0.329483	0	0.447538	0.15175	0.611385	0.367495	0.15904	0.0311906	0.0769408	0.174839	0.334823	0.0730995	0.0662456	1	0.193502	0.26228	1	0.139411	0.23799	0.549739	0.514977	0.146247	0.293577	0	0.208522	0.0297994	0.10362	0.186187	0.779241	0.172112	0.193265	0.278594	0.500519	0.155205	0.128122	0.201521	0.209282	0.205432	0.206317	0.0838946	0.035606	0.31923	0.257518	0.520435	0.24895	0.214836	0.401651	0.302683	0.0735496	0.0588502	0.160722
AT5G46840	0.784174	0.653839	0.67632	0.771581	0.347107	0.354762	0.456908	0.513185	0.334458	0.293513	0.176943	0.205522	0.587164	0.547087	0.176682	0.665893	0.397248	0.299293	0.316973	0.495731	0.710004	0.34305	0.497602	0.538404	0.114192	0.476774	0.178176	0.292117	0.185121	0.456332	0.250732	0.49773	0.485915	0	0.00735239	0.2214	0.662543	0.112357	0.204263	1	0.608526	0.424615	0.291977	0.656817	0.226785	0.203616	0.339883	0.318774	0.393931	0.347194	0.222067	0.402643	0.423138	0.43669	0.0733486	0.200913	0.411348	0.0531192	0.227203	0.34115	0.33043	0.330733	0.221035	0.143315	0.360374
AT5G46850	0.479243	0.76142	1	0.467039	0.584613	0.868817	0.354187	0.481111	0.504916	0.841669	0.635285	0.446689	0.542155	0.411151	0.730994	0.482065	0.606905	0.241584	0.601751	0.478417	0.35431	0.231808	0.546544	0.469318	0.814896	0.341672	0.661207	0.568134	0.656549	0.618071	0.512405	0.730169	0.344992	0.744529	0.562237	0.451456	0	0.570263	0.353398	0.118359	0.621508	0.123095	0.196843	0.525219	0.196117	0.416632	0.158794	0.228023	0.173225	0.506297	0.141108	0.390917	0.712192	0.307386	0.158679	0.430717	0.180072	0.728709	0.236908	0.497328	0.379798	0.465759	0.454201	0.319716	0.199973
AT5G46860	0.322876	0.657515	0.251477	0.428993	0.555312	0.341687	0.31442	0.238092	0.250514	0.262517	0.117487	0.304437	0.500966	0.279459	0.356132	0.656863	0.253041	0.0933338	0.794102	0.154175	0.423159	0.385045	0.195118	0.258984	0.455488	0.200507	0.414362	0.267233	0.25783	0.738425	0.221492	0.556043	0.660003	0	0.304471	0.215968	0.89279	0.119381	0.252022	0.47588	0.399888	0.673947	0.919686	0.849398	0.525398	0.479456	0.491763	0.418498	0.434475	0.341808	0.0483692	0.286467	0.934104	0.544099	0.426361	0.372219	0.559846	0.587371	0.392489	1	0.722796	0.60573	0.580499	0.557405	0.917173
AT5G46870	0.64469	0.878239	0.608651	0.429	0.820968	0.832428	0.746256	0.618244	0.733693	0.492986	0.288077	0.802338	1	0.785111	0.701139	0.00240327	0.537302	0.855431	0.619589	0.319908	0.309041	0.444595	0.30094	0.625256	0.567677	0.333522	0.113226	0.461919	0.540031	0.129623	0.352289	0.67572	0.783275	0.449849	0.933711	0.600838	0.554363	0.0394868	0.362735	0.254036	0.360219	0.354854	0.686626	0.494135	0.455994	0.422688	0.254749	0.332456	0.340113	0	0.307679	0.299328	0.366599	0.530535	0.378054	0.478302	0.634671	0.283599	0.269174	0.248023	0.497905	0.378654	0.318693	0.214522	0.219954
AT5G46871	0.266812	0.196427	0	0.049057	0.228797	0.0478174	0	0.558889	0.146004	0.397409	0	0.324168	0.209615	0.554855	0.221706	0.0722168	0.503222	0.384123	0.40071	0.310163	0.157556	0.0703521	0	0.320467	0.404705	0.0579628	0.325576	0.0623272	0.20715	0.199253	0.236203	0.118666	0.476028	0.322264	0.296515	0.389482	0.234474	0.240537	0.372746	0.103447	0.180262	0.382393	0.374967	0.0792243	0.123055	0.419848	0.470929	0	0.495063	0.0791809	0.513851	0.258767	0.278806	0.663901	0.0796701	0.852077	1	0.251574	0.706437	0.408329	0.511663	0.0801379	0.964846	0.116084	0.406708
AT5G46880	0.426341	0.490745	0.70936	0.661425	0.460596	0.657314	0.579019	0.438726	0.333248	0.386966	0.461234	0.339031	0.421942	0.258775	0.317232	0.467533	0.276777	0.326666	0.222699	0.312419	0.466255	0.578173	0.878093	0.413378	0.147089	0.575974	0.522271	0.138255	0.297922	0.189505	0.0832732	0.365659	0.505003	0.0386848	0.0965101	0.236602	0.930889	0.370722	0.484203	1	0.376218	0.736616	0.311452	0.510523	0.165492	0.263583	0	0.237537	0.316481	0.491494	0.146411	0.168826	0.380613	0.189521	0.0627427	0.197859	0.219617	0.220822	0.135231	0.250211	0.0753163	0.194498	0.155163	0.20777	0.171902
AT5G46910	0.0863741	0.0709341	0.107324	0.0994331	0.179684	0.150594	0.092155	0.118343	0.0508567	0.028138	0.0469234	0.0976282	0.125328	0.124361	0.147023	0.156751	0.115329	0.113357	0.00834434	0.211811	0.169845	0.19421	0.287552	0.271762	0.0787839	0.236181	0.228616	0.0319276	0.18153	0.247842	0.0653447	0.176544	0.248912	0.0670807	0	0.242255	0.729545	0.212531	0.186302	0.745627	0.609715	0.657278	0.838151	0.64968	0.749314	0.726015	0.732819	0.799416	0.761082	0.69084	0.576582	0.468725	0.718927	0.794062	0.741846	0.765127	0.865309	0.806478	0.791624	0.551392	0.854785	0.720234	0.489241	0.876088	1
AT5G46920	0.796824	0.748508	1	0.671848	0.701087	0.629626	0.648928	0.691263	0.658609	0.787993	0.454107	0.583461	0.651117	0.723478	0.779825	0.6648	0.514428	0.565237	0.661977	0.532831	0.396433	0.560563	0.417621	0.476967	0.282614	0.304859	0.393515	0.545066	0.400624	0.340648	0.606837	0.436396	0.355478	0.493139	0.429826	0.344023	0.296744	0.183324	0.17325	0.304044	0.228364	0.109855	0.145684	0.149118	0.085054	0.129138	0.23287	0.111254	0.129345	0.0414942	0.141892	0.112862	0.0462352	0.0977271	0.0835783	0.0609118	0.215663	0.108431	0.0913179	0.0354571	0.0384827	0.0380209	0.0187808	0	0.0878052
AT5G47010	0.883175	0.606127	0.708182	0.632907	0.667895	0.743495	0.714715	0.779352	0.600828	0.604449	0.669022	0.610895	0.693815	0.984102	0.715371	0.781384	0.534799	0.728519	0.346258	0.571566	0.582705	0.830977	0.64971	0.416338	0.880287	0.602755	0.718439	0.462687	0.616221	0.83075	0.680248	1	0.810841	0.669475	0.585639	0.556408	0.295111	0.853265	0.511591	0.423652	0.281947	0.12608	0.322645	0.316407	0.392238	0.447258	0.567696	0.365657	0.416793	0.515419	0.194333	0.521439	0.350131	0.319439	0.428911	0.396682	0.28881	0.205862	0.562775	0.210277	0.14915	0.312054	0	0.402518	0.579551
AT5G47020	0.164532	0.0816912	0.313411	0.0889954	0.28845	0.325127	0.151545	0.204486	0.0174483	0.173638	0.108173	0.120662	0.253107	0.30563	0.328882	0.458324	0.140191	0.203108	0.0321567	0.180774	0.307537	0.553636	0.406815	0.192597	0.387908	0.397599	0.566698	0	0.144698	0.35737	0.265191	0.665858	0.766048	0.305615	0.212087	0.363148	0.860286	0.659647	0.528806	0.839855	0.522894	0.509715	0.318411	0.892572	0.640088	0.664524	0.73022	0.540169	0.871339	0.916226	0.447441	0.499893	0.983672	0.945674	0.858968	0.67647	0.890247	0.672436	0.732658	0.827413	0.704494	0.976879	0.704182	0.987203	1
AT5G47030	0.677442	0.980215	0.944464	0.694733	0.818443	0.979361	0.768923	0.617659	0.852431	1	0.957239	0.749134	0.904387	0.812535	0.886723	0.312399	0.519814	0.710439	0.542596	0.989163	0.498577	0.362804	0.48835	0.854534	0.600404	0.696236	0.613927	0.574266	0.808361	0.317837	0.618414	0.325369	0.676225	0.804552	0.561224	0.50802	0.596303	0.581865	0.537235	0.352519	0.721091	0.767823	0.71211	0.488601	0.917036	0.87649	0.863752	0.819913	0.44258	0.533745	0.327733	0.190145	0.447026	0.305691	0.398447	0.303524	0.440076	0.639353	0.184701	0.0721903	0.215319	0.476071	0	0.23393	0.225644
AT5G47040	0.250674	0.249649	0.289366	0.208494	0.189767	0.240788	0.216414	0.105065	0.216291	0	0.206918	0.112845	0.252581	0.219579	0.408413	0.343806	0.169686	0.109092	0.0663128	0.235612	0.346555	0.543419	0.675463	0.33329	0.61523	0.526433	0.553714	0.191149	0.297725	0.36701	0.447797	0.628609	0.776894	0.331778	0.470001	0.380669	0.548306	0.756255	0.62861	0.557716	0.286684	0.302692	0.308459	0.50863	0.368301	0.574594	0.375491	0.45432	0.713345	0.72582	0.506347	0.586958	0.841623	0.514668	0.473908	0.701175	0.52175	0.448685	0.751687	0.625375	0.78948	0.881915	0.540888	1	0.756356
AT5G47050	0.371782	0.0530482	0.11864	0.4273	0.50953	0.357783	0.52875	0.526246	0.202996	0.348646	0.309301	0.512913	0.404789	0.82265	0.521622	0.53198	0.481746	0.556851	0.136211	0.468376	0.43503	0.338553	0.160054	0.516187	0.459418	0.176827	0.44958	0.280483	0.498196	0.839842	0.409047	0.457706	0.564998	0.425882	0.299828	0.424443	0	0.46857	0.445475	0.416828	0.495875	0.26312	0.481405	0.384944	0.490363	0.311431	1	0.796386	0.519605	0.476744	0.641838	0.890109	0.375727	0.666449	0.992356	0.608598	0.949979	0.439199	0.890178	0.418122	0.810448	0.776004	0.534724	0.966206	0.783419
AT5G47060	0.75893	0.605267	0.551352	0.552363	0.455655	0.567883	0.433621	0.498403	0.664043	1	0.648698	0.474819	0.351775	0.546203	0.291597	0.342064	0.522113	0.52388	0.854091	0.495137	0.32166	0.363985	0.320969	0.209262	0.698266	0.173165	0.199946	0.595176	0.388726	0.38437	0.532309	0.186841	0.149002	0.612195	0.825111	0.269875	0.157436	0.171812	0.170277	0.126075	0.162763	0.248135	0.189334	0.310829	0.0431708	0.0833611	0.091827	0.123551	0.118914	0.120179	0.181526	0	0.0734722	0.106728	0.0609056	0.160482	0.0479617	0.146311	0.156205	0.280711	0.10847	0.104543	0.126808	0.0979052	0.111052
AT5G47070	0.0270208	0.0592819	0.0405436	0.0903033	0.0812907	0.0921366	0.0813862	0.0471728	0.0222432	0.0486953	0.0406779	0.0735646	0.152459	0.10736	0.0987173	0.0824941	0.0797138	0.26615	0.0566213	0.216105	0.0624426	0.092088	0.118261	0.226637	0.0400918	0.143076	0.101247	0.0173251	0.151352	0.144141	0.0389362	0.0694254	0.146734	0	0.0321172	0.344858	0.442956	0.144214	0.105961	0.527179	0.492813	0.558997	0.511483	0.509903	0.600998	0.603038	0.577781	0.683718	0.572299	0.64429	0.571432	0.479845	0.52643	0.700514	0.465924	0.673893	0.685814	0.706422	0.789929	0.611142	0.651879	0.557072	0.538163	0.643148	1
AT5G47080	0.27446	0.110377	0.35763	0.164763	0.175015	0.18825	0.243571	0.44803	0.117375	0.12229	0.0527478	0.227804	0.432027	0.521874	0	0.785535	0.289189	0.295768	0.311348	0.361871	0.487264	0.303922	0.67354	0.676026	0.55883	0.437313	0.338647	0.311178	0.218171	0.653274	0.445934	0.332466	0.551828	0.179077	0.328309	0.537166	0.698622	0.383451	0.120595	0.632681	0.586643	0.271354	0.618978	0.518089	0.530032	0.421394	0.471953	0.519956	0.655834	0.812032	0.292281	0.540876	0.362329	0.504994	0.69038	0.652467	0.700229	0.620066	0.524628	0.993136	0.971553	0.390376	0.393525	0.560312	1
AT5G47090	0.358758	0.39752	0.454436	0.265512	0.379079	0.218609	0.437069	0.575755	0.317051	0.444883	0.0936113	0.0453137	0.34795	0.461864	0.313751	0.982154	0.49453	0.207232	0.598947	0.265336	1	0.328721	0.292725	0.590237	0.44568	0.24091	0.451159	0.483597	0.316375	0.589263	0.638133	0.613395	0.509361	0.618891	0.493969	0.370756	0.140416	0.594974	0.627683	0.707814	0	0.231813	0.0275306	0.593612	0.226771	0.529453	0.438867	0.523647	0.600715	0.469071	0.397715	0.581586	0.994343	0.154958	0.524563	0.436715	0.489068	0.277092	0.438213	0.801165	0.303007	0.864498	0.508701	0.610861	0.33924
AT5G47100	1	0.781722	0.333784	0.686357	0.939908	0.62202	0.872047	0.709649	0.756486	0.827467	0.633522	0.620475	0.459788	0.709539	0.625285	0.88836	0.779872	0.802358	0.718913	0.499574	0.691291	0.376048	0.623706	0.487649	0.536628	0.12031	0.599379	0.635968	0.414297	0.584905	0.568874	0.506783	0.432289	0.566767	0.51338	0.216026	0.250243	0.257824	0.638745	0.279173	0.113213	0.153312	0	0.246215	0.103739	0.303155	0.366109	0.310622	0.349269	0.328515	0.482319	0.286357	0.482348	0.178998	0.304752	0.363894	0.187757	0.185657	0.343194	0.290598	0.31125	0.101005	0.248129	0.318861	0.302898
AT5G47110	0.516387	0.91398	0.759399	0.473928	0.451775	0.505395	0.531771	0.558012	0.673117	0.507988	0.752875	0.327461	0.583851	0.635083	0.539484	0.48884	0.557336	0.761179	0.773285	0.772164	0.929983	0.391014	0.703136	0.859417	0.997715	0.895896	0.61899	0.853707	0.722393	0.37629	1	0.292411	0.870044	0.866193	0.832127	0.507131	0.721178	0.562256	0.740857	0.442847	0.13351	0.318335	0.0811314	0.293728	0.521074	0.603006	0.199881	0.457243	0.707704	0.597386	0.455154	0.329528	0.244629	0	0.181995	0.615777	0.178044	0.65556	0.352021	0.455429	0.881218	0.358902	0.288005	0.501068	0.0735677
AT5G47120	0.194276	0.204763	0.130996	0.155399	0.432472	0.154581	0.192071	0.273112	0.0932995	0	0.144406	0.334572	0.350948	0.182083	0.226099	0.485507	0.450396	0.27948	0.312886	0.141002	0.26401	0.646314	0.563942	0.0798139	0.487789	0.464959	0.726752	0.25795	0.101059	0.446284	0.408339	0.579399	0.388401	0.417584	0.593837	0.570979	0.196216	0.464685	0.307957	0.273085	0.274883	0.300999	0.574177	0.382684	0.27476	0.53355	0.78784	0.372906	0.511654	0.117624	0.568906	0.458587	0.487902	0.195529	0.283833	0.567818	0.172972	0.587255	1	0.67635	0.612826	0.511428	0.696926	0.634019	0.801497
AT5G47130	0.351678	0.664933	0.33964	0.704184	0.145111	0.307971	0.362596	0.296737	0.356489	0.83025	0.270715	0.726612	0.343896	0.666442	0.354213	0.237121	0.337382	0.551711	0.831276	0.639232	0.332118	0.341012	0.338359	0.342874	0.379182	0.994913	0.628028	0.597345	0.130913	0.706487	0.436158	0.450418	0.369657	0.756189	0.265238	1	0.457111	0.196625	0.824948	0.492027	0.189811	0.535254	0.459044	0.0638904	0.299733	0.306821	0.713421	0.444561	0.444439	0	0.481372	0.664442	0.568902	0.999448	0.580072	0.684012	0.256928	0.325254	0.631627	0.638679	0.415385	0.129449	0.520104	0.405151	0.540003
AT5G47140	0.473928	0.417897	0.631492	0.533685	0.630894	0.559185	0.650375	0.595294	0.471343	0.9553	0.512547	0.572963	0.71228	0.828101	0.952922	0.666942	0.610477	1	0.55296	0.867054	0.271367	0.422472	0.254798	0.537447	0.995669	0.231068	0.384738	0.789074	0.673915	0.616108	0.67245	0.495848	0.490528	0.924395	0.594509	0.601152	0.171839	0.369529	0.369924	0.163842	0.119087	0.0352732	0.253955	0.0485439	0.229869	0.411428	0.350809	0.118122	0.340762	0.333965	0.310456	0.150806	0.184403	0	0.355152	0.0515289	0.268869	0.220825	0.326266	0.234537	0.365037	0.195418	0.273261	0.235239	0.142688
AT5G47170	0.317618	0.343805	0.682535	0.587228	0.329857	0.115899	0.272558	0.111492	0.446502	0.138134	0	0.592265	0.128094	0.111111	0.106391	0.358005	0.302891	0.310249	0.415174	0.28735	0.500041	1	0.508472	0.530663	0.192229	0.410991	0.0957618	0.599182	0.494605	0.579502	0.110642	0.193445	0.209776	0.113677	0.555216	0.546949	0.570448	1	0	0.164853	0.142802	0	0.228637	0.385464	0	0.0926111	0.313629	0.112833	0	0	0	0.248925	0.286002	0	0.192734	0.41045	0	0.6128	0	0.362722	0	0.290623	0.386811	0.269389	0.236799
AT5G47180	0.0638996	0.0902457	0.105532	0.0496817	0.087728	0.154875	0.0978036	0.0701625	0	0.217928	0.0824768	0.110902	0.15729	0.189684	0.1441	0.0091116	0.122212	0.0851206	0.0230584	0.151108	0.0826393	0.164955	0.244082	0.0779708	0.155445	0.146415	0.212351	0.0118458	0.0863338	0.311336	0.136813	0.25576	0.356095	0.127355	0.13631	0.131213	0.635411	0.150729	0.207077	0.585592	0.854506	0.834554	0.866935	0.860375	0.910093	0.674204	0.782661	0.918842	0.713205	0.662606	0.482314	0.263092	1	0.870077	0.640538	0.567093	0.665598	0.831176	0.523466	0.726059	0.650014	0.860635	0.626214	0.771685	0.724628
AT5G47190	0.968955	1	0.994967	0.98549	0.816959	0.905666	0.913178	0.636242	0.827029	0.571214	0.928816	0.781698	0.744148	0.634262	0.55367	0.538064	0.520201	0.565832	0.528988	0.768173	0.557014	0.504992	0.623259	0.660113	0.334683	0.516793	0.455419	0.371117	0.601523	0.474101	0.166226	0.380637	0.431021	0.198023	0.139486	0.383223	0.832513	0.317926	0.326569	0.58421	0.854398	0.899311	0.709748	0.751111	0.570538	0.274821	0.324834	0.419224	0.386055	0.1499	0.248061	0.107168	0.578993	0.432452	0.238306	0.237462	0.313036	0.290636	0.119383	0.170927	0.221771	0.0808154	0.118625	0	0.0286913
AT5G47200	0.222624	0.124693	0.197463	0.200997	0.317369	0.273396	0.210101	0.0949369	0.146333	0.145424	0.263896	0.234337	0.301819	0.264792	0.192838	0.175976	0.123472	0.405836	0.0676282	0.29673	0.166878	0.323716	0.376951	0.277793	0.142653	0.333852	0.38278	0.0901887	0.194436	0.366629	0	0.301486	0.26424	0.00602613	0.214159	0.505428	0.621807	0.321037	0.282408	0.727115	0.74672	0.701309	0.772614	0.716191	0.665172	0.759939	0.764579	0.695446	0.577752	0.665711	0.480623	0.572041	0.939219	0.942143	0.673148	0.754286	0.762781	0.633503	0.615715	0.549316	0.803841	0.675074	0.668046	0.908451	1
AT5G47210	0.915878	0.96354	0.844988	1	0.822862	0.765018	0.938991	0.776189	0.743706	0.811434	0.732472	0.738392	0.709286	0.768064	0.730222	0.638191	0.527978	0.680352	0.570603	0.619858	0.600202	0.49154	0.439977	0.644684	0.28023	0.536542	0.389821	0.49369	0.548249	0.406095	0.323216	0.338082	0.40884	0.319712	0.319679	0.43409	0.570236	0.188171	0.22385	0.642907	0.689805	0.565748	0.525603	0.429845	0.454203	0.339897	0.450468	0.446685	0.329939	0.255249	0.221788	0.200292	0.222129	0.365041	0.257238	0.144464	0.396584	0.154225	0.191745	0.0335843	0.198264	0.130585	0.126417	0	0.152511
AT5G47220	0.0293182	0.0240452	0.0760157	0.0499377	0.0413955	0.0257084	0.0594818	0.00512052	0.00708927	0.041691	0.0673092	0.0135232	0.0481813	0.160644	0.0323342	0.00878698	0.0184145	0.0800612	0.195034	0.0799662	0.0931612	0.165336	0.0613247	0.255664	0.0304286	0.0460168	0	0.280142	0.234296	0.016748	0.00397065	0.0307129	0.0668668	0.0208634	0.0251481	0.280814	0.349927	0.110559	0.00076664	0.775496	0.191328	0.549875	0.831304	0.264126	0.895636	0.35437	0.382378	0.163902	0.858181	0.978738	0.106379	1	0.962247	0.283524	0.326446	0.729848	0.652808	0.450544	0.830769	0.0734347	0.583486	0.52771	0.221408	0.155856	0.837856
AT5G47230	0.408839	0.403841	0.189043	0.861897	0.154458	0.449362	0.839315	0.0639125	0.060765	0.335106	0.446156	0.136367	0.342008	0.374456	0.241424	0.0675231	0.0985535	0.764488	0.774787	0.248848	0.0400262	0.124413	0	0.598144	0.0925028	0.0316542	0.0137826	0.104965	0.470748	0.0274404	0.138888	0.0425084	0.0286775	0.089043	0.0463427	0.719844	0.185713	0.336332	0.0307149	0.367726	0.0712704	0.0731774	0.12015	0.101874	0.334913	0.258842	0.333049	0.306485	0.244501	0.532581	0.202449	1	0.0991612	0.0631662	0.265588	0.453444	0.321687	0.161001	0.373461	0.199342	0.0929782	0.20711	0.35102	0.164367	0.293349
AT5G47240	0.0640235	0.0352752	0.0729908	0.00121249	0.057808	0.101538	0.0274913	0.0333809	0.0488649	0.127772	0.0224446	0.0999217	0.110498	0.354955	0.103207	0.13454	0.0410358	0.248049	0.449225	0.182766	0.100337	0.289438	0.133587	0.127896	0.25061	0.270906	0.0900533	0.743733	0.281662	0.194153	0.675289	0.158498	0.282125	0.259094	0.368338	0.383835	0.347655	0.260158	0	0.38963	0.123239	0.250007	1	0.386153	0.699011	0.330882	0.463796	0.112305	0.539998	0.513185	0.225904	0.795582	0.809116	0.40921	0.242712	0.496421	0.296001	0.342196	0.654013	0.306487	0.652636	0.60339	0.269941	0.215072	0.675793
AT5G47250	1	0.921018	0.5009	0.668053	0.554808	0.804388	0.522621	0.46926	0.743016	0.833301	0.829851	0.588089	0.820994	0.646034	0.761862	0.744821	0.712454	0.861207	0.543844	0.837156	0.69552	0.795905	0.693675	0.768532	0.70186	0.532137	0.87376	0.566821	0.894996	0.522542	0.891618	0.942397	0.980251	0.846806	0.564512	0.708273	0.416564	0.931306	0.479718	0.533202	0.14443	0.0992183	0.265864	0.347738	0.560036	0.646488	0.48159	0.249388	0.658318	0.348141	0.48991	0.529146	0.956272	0	0.366315	0.444561	0.320818	0.407923	0.529502	0.885539	0.58155	0.455626	0.335119	0.574336	0.579582
AT5G47260	0.746926	0.986302	0.68398	0.6308	0.693323	0.791079	0.6779	0.627276	0.646166	0.422933	0.4425	0.359613	0.560934	0.837418	0.894235	0.604336	0.485837	0.432632	0.253857	0.631575	0.477926	0.916261	0.853853	0.68731	0.914149	0.659621	1	0.706953	0.659217	0.801653	0.813595	0.712275	0.909763	0.731528	0.426347	0.712547	0.541973	0.466516	0.586154	0.62268	0.494243	0.385454	0.317045	0.45788	0.394512	0.54989	0.562873	0.437091	0.656644	0.750547	0.123041	0.529147	0.544531	0.25862	0.42316	0.570799	0.334721	0.285318	0.541299	0.503008	0.442583	0.22369	0	0.469899	0.616026
AT5G47310	0	0.23906	0.566663	0.130826	0.558036	0.43669	0.4058	0.469088	0.170581	0.507166	0.427855	0.47469	0.180751	0.292922	0.397684	0.976008	0.839124	0.46682	0.559063	0.368624	0.671294	0.814154	0.334421	0.386897	1	0.327711	0.934256	0.384768	0.452838	0.690047	0.660179	0.512309	0.60355	0.700281	0.5716	0.632917	0.2208	0.456677	0.452385	0.330137	0.288514	0.213977	0.0825771	0.261649	0.16638	0.403064	0.520888	0.268189	0.341895	0.289967	0.155856	0.138659	0.538181	0.135849	0.246729	0.32789	0.100782	0.760949	0.559228	0.588719	0.117323	0.380758	0.473663	0.388574	0.390668
AT5G47320	1	0.77776	0.743254	0.746317	0.773476	0.573978	0.705965	0.698066	0.677465	0.651633	0.628665	0.844165	0.960284	0.613469	0.542007	0.6498	0.548621	0.563187	0.857663	0.714511	0.604537	0.304632	0.459996	0.666483	0.505503	0.358322	0.304413	0.759291	0.634758	0.609423	0.667062	0.355377	0.504381	0.370713	0.443522	0.475032	0.619976	0.216543	0.502693	0.494753	0.55866	0.549706	0.485783	0.52537	0.38448	0.305516	0.298756	0.539458	0.361691	0.275725	0.518861	0.263168	0.302303	0.348744	0.246511	0.554858	0.296218	0.473719	0.279771	0.231112	0.774433	0.362426	0.578215	0.231576	0
AT5G47330	0.261934	0.282265	0.268584	0.345508	0.369049	0.255394	0.156617	0.173388	0.376854	0.990985	0.335945	0.288696	0.367796	0.129499	0.275405	0	0.120762	0.69038	0.26355	0.320803	0.0955017	0.12873	0.267178	0.200153	0.347089	0.272571	0.1266	0.16575	0.296991	0.251737	0.492517	0.0941658	0.161752	0.417205	0.804698	0.428334	0.338138	0.0608107	0.344602	0.00606463	0.216809	0.394027	0.301491	0.314334	0.146282	0.149196	0.317703	0.366779	0.423928	0.232118	0.391564	0.153743	0.190349	0.184074	0.150332	0.439769	0.316512	0.254678	0.290577	1	0.525933	0.35697	0.125306	0.390741	0.52476
AT5G47360	0.312108	0.360289	0.497317	0.73799	0.591657	0.300535	0.758657	0.56063	0.669889	0.713249	0.513951	0.712978	0.392728	0.463769	0.616757	0.920744	0.5419	0.753328	0.720322	0.624255	0.754432	0.909602	0.783317	0.560743	0.656792	0.35643	1	0.641483	0.425677	0.447294	0.605047	0.63861	0.639858	0.652967	0.762974	0.679277	0	0.531578	0.528478	0.116841	0.039916	0.328138	0.0851911	0.26841	0.303763	0.387527	0.0324563	0.0601074	0.0835559	0.303419	0.257423	0.305325	0.611722	0.738459	0.579563	0.355048	0.730291	0.0882004	0.364925	0.0878979	0.648313	0.445842	0.514115	0.388732	0.603097
AT5G47370	0.579092	0.228102	0.649002	0.312153	0.364602	0.282975	0.298042	0.612158	0.412453	0.456427	0.34023	0.355924	0.302458	0.349952	0.355724	0.400657	0.535897	0.245889	0.357498	0.202803	0.465753	0.553631	0.244877	0.308667	0.594651	0.115002	0.61087	0.641229	0.308733	0.475243	0.430765	0.708722	0.277399	0.489069	0.60622	0.188801	0.0829241	0.854483	0.198525	0.458904	0	0.0554125	0.0346273	0.150783	0.00257205	0.224221	0.150058	0.149713	0.291371	0.707083	0.310976	0.388042	0.514023	0.22592	1	0.436806	0.349712	0.226828	0.334145	0.472033	0.228997	0.500623	0.874012	0.988915	0.653017
AT5G47380	0.680959	0.548647	0.666189	0.878043	0.378764	0.632092	0.664471	0.538223	0.306097	0.416663	0.462157	0.454981	0.815294	0.381672	0.44548	0.435769	0.395638	0.566787	0.2832	0.67194	0.41562	0.433297	0.876406	0.537095	0.330505	0.404367	0.644777	0.0329377	0.401156	0.617068	0.243863	0.502796	0.83852	0.147368	0	0.545867	0.527757	0.567555	0.349689	0.959905	0.671689	0.368726	0.640701	0.436949	0.508103	1	0.165746	0.320447	0.521632	0.655326	0.504134	0.537663	0.71011	0.286943	0.19028	0.5026	0.187491	0.571069	0.527344	0.306256	0.318221	0.356581	0.121703	0.0741361	0.617412
AT5G47390	0.220405	0.314713	0.255856	0.272412	0.350271	0.269614	0.307281	0.418433	0.0884568	0.180544	0.303724	0.205886	0.345923	0.466419	0.464967	0.576041	0.402099	0.324853	0.289391	0.410736	0.5848	0.606672	0.425857	0.57653	0.381339	0.636737	0.631735	0.254029	0.51912	0.42078	0.589162	0.866688	0.612717	0.417513	0.373571	0.574557	0.294121	0.911359	0.552455	0.383468	0.139497	0	0.087578	0.20454	0.177409	0.460329	0.407547	0.20286	0.524029	0.621439	0.376491	0.693356	0.599638	0.448024	0.665944	0.507822	0.471379	0.319881	0.520356	0.920987	0.450223	0.734311	0.531264	1	0.888284
AT5G47400	0.59363	0.708107	0.668817	0.885832	1	0.805908	0.665794	0.708018	0.549244	0.397535	0.679074	0.451421	0.74637	0.838316	0.65436	0.470177	0.421633	0.362782	0.228212	0.590869	0.578041	0.632593	0.676493	0.639376	0.381735	0.838228	0.585087	0.372123	0.601386	0.565526	0.416094	0.715445	0.756886	0.55598	0.635545	0.400401	0.274577	0.600719	0.654607	0.364695	0.42269	0.158026	0.288692	0.290137	0.31331	0.397323	0.54537	0.339973	0.348099	0.331112	0.107537	0	0.379386	0.138619	0.146995	0.389371	0.262637	0.00425675	0.520456	0.464194	0.0134759	0.298651	0.100295	0.334273	0.392587
AT5G47420	0.274563	0.285463	0.221038	0	0.124347	0.275166	0.0837118	0.356603	0.281679	0.128295	0.0880344	0.206849	0.261724	0.0683285	0.106477	0.338788	0.0396901	0.145239	0.280695	0.268106	0.291223	0.480155	0.493147	0.393945	0.595653	0.146239	0.429787	0.279552	0.339926	0.373809	0.238518	0.500818	0.34245	0.271438	0.253215	0.37721	0.721716	0.280763	0.312528	0.442395	0.276963	0.696148	0.176084	0.616278	0.371478	0.454418	0.532525	0.425952	0.62736	0.598709	0.254807	0.475487	0.59093	0.837515	0.489442	0.619508	0.706139	0.746419	0.548888	0.570844	0.837888	0.638732	0.946919	0.79025	1
AT5G47430	0.250257	0.201899	0.317678	0.126945	0.171254	0.276644	0.275728	0	0.128225	0.234817	0.206526	0.0623814	0.302815	0.251071	0.399229	0.308157	0.135288	0.146101	0.297719	0.397658	0.367867	0.204821	0.377501	0.27412	0.267833	0.651298	0.589604	0.225021	0.313695	0.301747	0.280036	0.519133	1	0.220552	0.23603	0.432305	0.394179	0.657257	0.345947	0.405863	0.39467	0.282071	0.466522	0.382961	0.52684	0.332811	0.628504	0.360938	0.46817	0.568353	0.0122693	0.345904	0.569833	0.652307	0.530131	0.406322	0.749495	0.451833	0.257233	0.71766	0.402283	0.623518	0.736385	0.760124	0.978546
AT5G47435	0.312572	0.510975	0.475995	0.305224	0.404976	0.36475	0.228692	0.287061	0.402547	0.544215	0.329751	0.310123	0.353992	0.174011	0.206688	0.417516	0.233625	0.544038	1	0.690704	0.506274	0	0.282934	0.555636	0.810322	0.472819	0.240286	0.492575	0.588593	0.154644	0.691789	0.195447	0.412472	0.65744	0.520636	0.432118	0.577438	0.195141	0.739513	0.232106	0.386534	0.335655	0.304747	0.343177	0.312062	0.354135	0.302201	0.301249	0.722537	0.0244183	0.467773	0.178179	0.228775	0.142303	0.11346	0.757452	0.276415	0.687223	0.307093	0.714074	0.456442	0.197895	0.354288	0.471067	0.344564
AT5G47440	0.530661	0.571501	0.605743	0.488525	0.653305	0.451797	0.583897	0.775173	0.565953	0.479061	0.469562	0.483971	0.571188	0.363313	0.66117	0.912926	0.946274	0.385238	0.588499	0.407005	0.916385	1	0.791655	0.443488	0.679306	0.899878	0.876498	0.540055	0.243859	0.740555	0.734981	0.764623	0.824224	0.570431	0.694142	0.546515	0.19854	0.655324	0.596272	0.282082	0.198767	0.199842	0.134187	0.157652	0.129009	0.055437	0.136942	0.0958495	0.249588	0.515022	0.205831	0.193825	0.437268	0.0194526	0.0350795	0.0859685	0	0.0994122	0.240807	0.308229	0.0297476	0.24059	0.140637	0.154926	0.202183
AT5G47445	0.575041	0.564697	0.632845	0.364002	0.506512	0.761999	0.286189	0.71519	0.579158	0.712299	0.823576	0.514497	0.660753	0.816398	0.31451	0.49789	0.9403	0.630303	0.939089	0.522278	0.640005	0.48044	0.502936	0.146791	0.761135	0.679188	0.930947	0.269921	0.693852	0.34594	0.778838	0.678923	1	0.906317	0.657126	0.484366	0.289338	0.521402	0.576636	0.129775	0.192143	0.0674911	0.308601	0.532796	0.2835	0.572782	0.157548	0.431683	0.41038	0.407939	0	0.334914	0.313411	0.289439	0.380905	0.451796	0.476229	0.402308	0.619363	0.963747	0.768218	0.606815	0.497463	0.704734	0.546484
AT5G47450	0.706211	0.467039	0.927254	0.63693	0.334519	0.312468	0.807019	0.401061	0.506149	0.325568	0.771598	0.756828	1	0.548291	0.617264	0.419987	0.636122	0.602207	0.451084	0.253136	0.3146	0.716041	0.781933	0.30093	0.201088	0.192773	0.321076	0.46307	0.428791	0.55307	0.23948	0.167194	0.53657	0.203579	0.204714	0.0734886	0.875568	0.479775	0.501296	0.354644	0.27053	0.588539	0.468076	0.164863	0.42533	0.276146	0.149215	0.336974	0.207243	0.0361478	0	0.00938071	0.0798841	0.312946	0.127417	0.137173	0.411906	0.487299	0.047327	0.0590811	0.118083	0.301577	0.132069	0.0632707	0.201967
AT5G47455	0.69739	0.81868	1	0.588661	0.591774	0.527806	0.535517	0.665964	0.494349	0.672681	0.371091	0.360474	0.338343	0.907665	0.565351	0.415628	0.493291	0.726368	0.356369	0.633265	0.227623	0.61077	0.466329	0.646663	0.185858	0.707209	0.324263	0.365602	0.54486	0.438484	0.571399	0.376874	0.32354	0.433509	0.366635	0.648994	0.523363	0.158673	0.10113	0.406744	0.434054	0.317086	0.54146	0.381708	0.346072	0.507385	0.717048	0.471128	0.331226	0.199191	0.319574	0.302213	0.0615546	0.255444	0.423838	0.143069	0.522482	0.099942	0.114624	0.0841483	0.551534	0.128547	0.10732	0	0.208345
AT5G47460	0.483598	0.572239	0.686191	0.444172	0.619977	0.665239	0.236532	0.617514	0.294588	1	0.28986	0.365591	0.516017	0.520978	0.821769	0.24826	0.719179	0.321821	0.800083	0.379836	0.702376	0.457331	0.395312	0.217627	0.391103	0.196846	0.668442	0.15179	0.342152	0.239009	0.354622	0.49667	0.524249	0.128032	0.335019	0.336191	0.162922	0.332869	0.187742	0.443989	0.549843	0.290767	0.285204	0.507275	0	0.0784695	0.35029	0.155465	0.188367	0.0475388	0.280037	0.406073	0.152596	0.258879	0.3293	0.16573	0.314717	0.150571	0.414498	0.0244087	0.187033	0.166089	0.031705	0.0472368	0.0540123
AT5G47470	0.141126	0.209603	0.11229	0	0.0713674	0.230663	0.365879	0.522116	0.11837	0.0930152	0.272711	0.133928	0	0.29735	0.355546	0.349509	0.273105	0.139017	0.746446	0.256759	0.333264	0.114378	0.112952	0.129978	0.494482	0.0896517	0.0611801	0.0664507	0.453353	0.12844	0.214247	0.12812	0.23008	0.149907	0.161503	0	0.230543	0.19732	0.109507	0.273431	0.19015	0.476486	0.540306	0.316737	0.404466	0.30215	0.390589	0.21536	0.189929	0.742413	0.48735	0.167349	0.568197	1	0.782401	0.0688467	1	0.0799888	0.210863	0.0790697	0.16438	0.391547	0.267995	0.218859	0.1488
AT5G47480	0.884691	0.758348	0.691574	0.580846	0.836083	0.646126	0.598524	0.527872	0.609333	0.639494	0.559718	0.480733	0.679091	0.931264	1	0.715597	0.480167	0.622316	0.196741	0.635802	0.475834	0.766787	0.60299	0.532078	0.745236	0.710766	0.755452	0.594552	0.608799	0.688985	0.883242	0.717779	0.853397	0.689805	0.437462	0.576644	0.370337	0.442512	0.629232	0.409516	0.296488	0.165144	0.466755	0.41721	0.506772	0.538423	0.775327	0.490148	0.566451	0.593772	0.282544	0.577644	0.416118	0.256261	0.346999	0.517521	0.370411	0.409318	0.479812	0.601512	0.487174	0.364731	0	0.593224	0.637676
AT5G47490	0.805593	1	0.716551	0.703739	0.715438	0.663235	0.74229	0.519233	0.673127	0.689369	0.54599	0.458566	0.6039	0.94659	0.7683	0.50541	0.370878	0.591966	0.299211	0.500612	0.502777	0.585213	0.670341	0.723693	0.614849	0.678066	0.629969	0.491032	0.601202	0.419503	0.668633	0.441218	0.699072	0.558415	0.418747	0.449584	0.508256	0.467029	0.446391	0.540064	0.236571	0.357376	0.494125	0.463595	0.575706	0.616732	0.667559	0.443783	0.574684	0.523607	0.297255	0.305713	0.231147	0.317191	0.312132	0.32121	0.47586	0.258032	0.390868	0.384006	0.309051	0.233935	0	0.369859	0.504245
AT5G47500	0.615142	0.563711	0.75279	0.908531	0.866746	0.825618	0.768023	0.701251	0.379814	0.167557	0.680714	0.600897	0.435803	0.24591	0.392844	0.526132	0.507461	0.309057	0.223526	0.351569	0.44003	0.599655	1	0.318586	0.420146	0.226447	0.65305	0.0942505	0.29521	0.363873	0.0720798	0.266135	0.452455	0.155087	0.0860256	0.302748	0.897372	0.513578	0.24598	0.828681	0.453169	0.756307	0.366334	0.422582	0.265434	0.223726	0.115636	0.515287	0.173896	0.46194	0.177936	0.094923	0.269163	0.475174	0.184534	0.147151	0.229624	0.240675	0.055982	0	0.0420973	0.0522206	0.176587	0.114885	0.0213892
AT5G47510	0.514775	0.434148	0.402751	0.636051	0.485129	0.418645	0.343848	0.706725	0.373523	0.495287	0.421917	0.274451	0.141384	0.47533	0.119785	0.3049	0.597767	0.148919	0.784058	0.518511	0.660164	0.35552	0.695585	0.524422	0.965252	0.332906	0.484822	0.712709	0.490838	0.55143	0.230106	0.352873	0.652511	0.556717	0.324938	0.333739	0.536746	0.333534	0.612749	0.360316	0.655674	0.526031	0.500345	0.865029	0.242836	0.230096	0.326878	0.231769	0.773519	0.461101	0.434782	0	0.313157	0.537763	0.496302	0.0753476	0.620058	0.564297	0.044465	0.0712309	0.416822	0.596952	0.412671	1	0.360247
AT5G47520	0.193306	0.346106	0.160954	0.174843	0.46867	0.477373	0.520423	0.510592	0.24444	0.388272	0.306128	0.498095	0.522633	0.321666	0.349618	0.914065	0.61834	0.274075	0.56525	0.319691	0.541691	0.675929	0.727944	0	0.56178	0.741028	0.88611	0.293508	0.020189	0.485947	0.500919	0.551367	0.53006	0.483957	0.668322	1	0.419192	0.6691	0.579653	0.375229	0.0709424	0.28233	0.0740064	0.475098	0.25794	0.470383	0.0504975	0.291329	0.357517	0.545367	0.526503	0.196592	0.989815	0.107865	0.331202	0.487028	0.00155315	0.574877	0.459038	0.701661	0.292235	0.750679	0.417522	0.285345	0.543514
AT5G47540	0.811676	0.800996	1	0.574533	0.991047	0.861457	0.719611	0.643882	0.326244	0.744284	0.556823	0.567554	0.476822	0.778692	0.581638	0.707034	0.430833	0.554119	0.383916	0.44691	0.786096	0.618097	0.518061	0.577757	0.512695	0.277272	0.489758	0.102927	0.563405	0.299363	0.400084	0.622476	0.787355	0.31332	0	0.414932	0.402852	0.356697	0.458088	0.627969	0.302953	0.540469	0.184167	0.452713	0.41777	0.410052	0.467253	0.508761	0.269719	0.71645	0.195783	0.1957	0.543679	0.211222	0.0580549	0.254073	0.169636	0.413782	0.221833	0.235412	0.304458	0.0980122	0.210854	0.312153	0.162604
AT5G47550	0.515266	0.784212	0.774548	0.551611	0.632087	0.411419	0.39376	0.626093	0.455258	0.647495	0.502425	0.473447	0.500093	0.12985	0.216247	0.5693	0.638796	0.309593	0.648694	0.392677	0.617842	0.433188	0.41712	0.363124	0.331636	0.32697	0.721063	0.286709	0.355731	0.501711	0.241121	0.404004	0.403522	0.218603	0.235306	0.60605	0.693848	0.302323	0.411373	0.63585	0.533	1	0.581993	0.629468	0.282363	0.29242	0.223537	0.460239	0.16324	0.563765	0.349266	0.113716	0.400066	0.283934	0.21077	0.212906	0.097415	0.361208	0.266394	0.212332	0.311054	0.20154	0.349174	0	0.151916
AT5G47560	0.505384	0.299159	0.141064	0.45808	0.520557	0.531771	0.548744	0.435512	0.42838	0.523769	0.520664	0.59296	0.45281	0.843617	0.626459	0.429591	0.445729	0.800944	0.115528	0.530004	0.314409	0.509015	0.202047	0.372161	0.541531	0.157872	0.505646	0.219974	0.595524	0.607133	0.339382	0.592379	0.439861	0.653379	0.453091	0.462126	0	0.322069	0.572114	0.230545	0.372993	0.30145	0.459269	0.228114	0.657135	0.62506	1	0.6396	0.340834	0.318234	0.392822	0.337119	0.203796	0.342696	0.699659	0.542925	0.475279	0.479863	0.511567	0.557944	0.53788	0.284568	0.343928	0.724222	0.365007
AT5G47570	0.565018	0.741866	0.360409	0.641188	0.572831	0.258072	0.687949	0.512855	0.843073	0.719706	0.724118	0.583833	0.578393	0.248932	0.222331	0.283128	0.573848	0.380539	1	0.697172	0.616496	0.072083	0.0975924	0.478879	0.342767	0.465994	0.22065	0.617977	0.512233	0.361511	0.299707	0.285797	0	0.362244	0.391635	0.341577	0.356275	0.215222	0.484599	0.00627789	0.572274	0.647244	0.588703	0.342677	0.545072	0.0198375	0.480704	0.504915	0.325444	0.0370619	0.591538	0.224245	0.461829	0.384522	0.164917	0.443569	0.254424	0.414662	0.340654	0.0481203	0.458543	0.292932	0.633095	0.110277	0.0653817
AT5G47580	0.574939	0.823137	0.888437	0.394285	0.780195	0.687499	0.591563	0.70899	0.663492	0.966627	0.740831	0.674609	0.61312	0.825838	0.575886	0.845221	0.705434	0.528327	0.663953	0.527508	0.847133	0.929894	0.740221	0.5063	0.735384	0.732953	0.723116	1	0.571611	0.731244	0.873935	0.828882	0.848125	0.901923	0.774897	0.775492	0.292741	0.751637	0.559965	0.39538	0	0.310941	0.16202	0.27741	0.332858	0.467406	0.396722	0.37257	0.414532	0.6803	0.325044	0.4398	0.485253	0.481505	0.409658	0.230036	0.198267	0.246107	0.339268	0.597006	0.170555	0.387737	0.360334	0.263539	0.307893
AT5G47590	0.0938046	0.124644	0.299052	0.104794	0.12681	0.136378	0.0810004	0.0330439	0.236288	0.247179	0.241625	0.237147	0.154469	0.131788	0.252115	0.258801	0.302299	0.0923628	0.123956	0.341338	0.3507	0.202716	0.100133	0.260844	0.274756	0	0.380841	0.427088	0.316253	0.398658	0.222067	0.426244	0.244872	0.465807	0.571859	0.359167	0.204234	0.262351	0.242889	0.53328	0.337143	0.301169	0.170953	0.421757	0.447755	0.483223	0.130467	0.479162	0.634341	0.494507	0.369805	0.704306	0.307898	0.580271	0.808394	0.427029	0.7618	0.639729	0.716596	0.456224	0.255451	0.693773	0.710319	1	0.695518
AT5G47610	0.639855	0.728095	0.842841	0.644988	0.974872	0.723032	0.519453	0.637298	0.760409	1	0.794607	0.759283	0.587203	0.68407	0.577014	0.659925	0.672733	0.666248	0.513668	0.428343	0.536522	0.566701	0.335447	0.50036	0.693974	0.356145	0.513832	0.468621	0.569744	0.516356	0.470812	0.612059	0.212417	0.72097	0.596819	0.461513	0.0425887	0.313253	0.300811	0.124025	0.109162	0.102295	0.121181	0.0536694	0.0615737	0.179626	0.148983	0.103031	0.0726108	0.0701842	0.194779	0.175513	0.0266679	0.012359	0.0910278	0.0423068	0	0.0811216	0.100199	0.135815	0.0424926	0.0547025	0.0144884	0.0424395	0.0317977
AT5G47620	0.7064	0.830264	0.876187	0.81941	0.900899	0.778409	0.785934	0.910931	0.81581	1	0.788834	0.685346	0.663025	0.946941	0.81429	0.652947	0.81364	0.742531	0.645278	0.630403	0.642573	0.415078	0.284291	0.716122	0.877737	0.579114	0.540952	0.721672	0.839643	0.592093	0.793643	0.525873	0.377771	0.778108	0.647303	0.483815	0.172067	0.244239	0.331597	0.249277	0.189732	0.0730005	0.164555	0.171468	0.356687	0.285553	0.315518	0.21449	0.148312	0.310493	0.26413	0.216102	0.105092	0.137412	0.326628	0.153177	0.286084	0.186595	0.156287	0.193148	0.181522	0.0340314	0	0.165392	0.0700039
AT5G47630	0.638313	0.836985	0.852427	0.846757	0.75033	0.632908	0.461312	0.888515	0.60947	1	0.626677	0.911104	0.68622	0.401828	0.50534	0.750552	0.742473	0.739188	0.777264	0.567154	0.511132	0.612067	0.356631	0.654207	0.476954	0.354967	0.515087	0.474328	0.649623	0.669299	0.184875	0.387697	0.0541606	0.430154	0.399995	0.491231	0.378249	0.240191	0.141731	0.242215	0.767435	0.165941	0.324587	0.310841	0.118489	0.174024	0.144056	0.262572	0.230716	0.0418585	0.345521	0.118685	0.169509	0.29734	0.224486	0.15364	0.173623	0.246534	0.222284	0.404866	0.203803	0	0.484817	0.0270408	0.228759
AT5G47640	0.236999	0.238688	0	0.291169	0.285069	0.0750458	0.213775	0.490429	0.140551	0.21538	0.244092	0.386049	0.332597	0.155996	0.320046	0.671016	0.60243	0.229239	0.241171	0.237829	0.841456	0.572238	0.583002	0.354091	0.255618	0.409295	0.827993	0.112679	0.18204	0.830062	0.242346	1	0.624569	0.352605	0.249912	0.505625	0.0162677	0.678186	0.83411	0.108662	0.150102	0.102906	0.161805	0.169005	0.101973	0.262578	0.301612	0.254495	0.328115	0.197899	0.42034	0.280816	0.335911	0.152767	0.154944	0.29374	0.0670251	0.339441	0.416215	0.423245	0.409793	0.382508	0.175525	0.270454	0.356063
AT5G47650	0.128235	0.193986	0.544709	0	0.057989	0.163597	0.145705	0.24428	0.228017	0.562057	0.449369	0.0913366	0.236159	0.320896	0.168668	0.140073	0.203076	0.379989	0.117724	0.106045	0.36922	0.117398	0.383785	0.0653424	0.491959	0.286594	0.267816	0.142226	0.118824	0.369225	0.172038	0.317277	0.500474	0.35381	0.365564	0.38925	0.386839	0.352183	0.586114	0.356254	0.180798	0.690268	0.181265	0.590241	0.533336	0.279088	0.419219	0.398976	0.541275	0.503166	0.608874	0.358278	0.651451	0.529014	0.309771	0.616952	0.502911	0.610993	0.528927	1	0.535715	0.640617	0.391589	0.959309	0.353832
AT5G47660	0.527824	0.851723	0.477864	0.588555	0.899182	0.444676	0.769957	0.59196	0.425012	0.78146	0.814154	0.32669	0.865866	0.648854	0.213932	0.720751	0.392733	0.396863	0.0990892	0.620343	0.563273	0.202792	0.614335	0.563081	0.267909	0.850462	0.603046	0.180889	0.449648	0.108831	0.229134	0.224863	0.455144	0.11141	0.218962	0.672295	0.534216	0.1349	0.476275	0.641183	0.473469	1	0.420233	0.681443	0.221496	0.324453	0.944565	0.755016	0.341532	0.521525	0.259466	0.26934	0.821889	0.425549	0.125999	0.288323	0.367073	0.579776	0	0.740049	0.270298	0.60949	0.0773273	0.206985	0.26814
AT5G47680	0.670957	0.745716	0.597959	0.686598	0.50849	0.434088	0.680172	0.669414	0.497977	0.639615	0.319074	0.531879	0.50616	0.355485	0.449771	0.925834	0.511539	0.457724	0.509069	0.577364	0.861112	0.323896	0.619128	0.59103	0.280874	0.844192	0.522415	0.542801	0.175291	0.371296	0.251558	0.524931	0.627432	0.243047	0.190316	0.543807	0.649549	0.418914	0.354999	1	0.436637	0.392488	0.364344	0.432132	0.298219	0.328932	0.48169	0.333345	0.302911	0.584977	0.189618	0.228826	0.492437	0.2251	0.263317	0.105805	0.442383	0.214913	0.346459	0.115294	0.400182	0.341318	0.276827	0	0.283113
AT5G47690	0.622987	0.598137	0.444831	0.450341	0.4782	0.456982	0.445372	0.44023	0.286549	0.276691	0.378894	0.251605	0.470993	0.655829	0.596245	0.713817	0.334284	0.317767	0.0875448	0.432467	0.44554	0.640583	0.725874	0.365838	0.640428	0.603785	0.628791	0.387017	0.391231	0.618325	0.605668	0.687386	1	0.514118	0.166309	0.509342	0.695133	0.408115	0.493579	0.745562	0.360776	0.301974	0.330747	0.538575	0.424141	0.551428	0.651887	0.358425	0.673987	0.58092	0.262123	0.494418	0.461083	0.433175	0.383566	0.52501	0.505121	0.269879	0.569046	0.612439	0.679561	0.3515	0	0.513677	0.638585
AT5G47700	0.684655	0.929189	0.89699	1	0.885811	0.74659	0.721897	0.704593	0.648641	0.791122	0.78936	0.737848	0.572111	0.363901	0.471502	0.532694	0.544044	0.611849	0.664919	0.628484	0.493828	0.367996	0.295822	0.675262	0.233941	0.59274	0.338423	0.350554	0.545636	0.331373	0.166643	0.34848	0.140871	0.177428	0.281265	0.390162	0.567709	0.208346	0.209944	0.460323	0.866722	0.591231	0.61515	0.427975	0.298264	0.239176	0.356175	0.338939	0.245361	0.0997693	0.2588	0.164866	0.237038	0.424263	0.229611	0.149519	0.336712	0.228899	0.11485	0.131333	0.258598	0.0532201	0.189303	0	0.116435
AT5G47710	0.104977	0.237568	0.0791202	0	0.171145	0.167058	0.0598228	0.343379	0.109653	0.0859861	0.218212	0.250741	0.398657	0.292392	0.11702	0.789033	0.458111	0.327788	0.408789	0.33971	0.49398	0.32152	0.43909	0.190822	0.39968	0.240977	0.460839	0.208322	0.183039	0.462913	0.115521	0.352441	0.2422	0.252941	0.235863	0.508141	0.315997	0.428858	0.248402	0.72457	0.403501	0.624171	0.505665	0.43704	0.0655122	0.264441	0.530579	0.481526	0.331086	0.749529	0.69417	0.661954	0.535948	0.832138	0.51862	0.920345	0.47752	0.791416	1	0.460424	0.548516	0.564038	0.672628	0.543878	0.762581
AT5G47720	0.155548	0.204558	0.0800365	0.15266	0.261439	0.121235	0.255332	0.376295	0.481548	0.360993	0.0120085	0.299633	0.435356	0.52163	0.318034	0.442144	0.208532	0.205307	0.61069	0.208065	0.237324	0.246474	0.188836	0.54219	1	0.115215	0.405117	0.72934	0.479359	0.676433	0.576877	0.655869	0.454028	0.774622	0.698896	0.489937	0.180294	0.704128	0.478479	0.12311	0.116514	0.213692	0	0.480983	0.338981	0.376705	0.620409	0.586427	0.42931	0.491468	0.460024	0.84644	0.427437	0.549577	0.757344	0.707202	0.819031	0.547499	0.893863	0.240518	0.9862	0.829838	0.404206	0.89871	0.514629
AT5G47730	0.634498	0.488714	0.480664	0.285165	0.456873	0.601564	0.320242	0.983294	0.145146	0.763952	0.827895	0.661834	0.71738	1	0.244253	0.860369	0.583237	0.694128	0.242068	0.195167	0.631286	0.951175	0.676558	0.450502	0.332939	0.416832	0.563309	0.272486	0.254376	0.949235	0.260815	0.349616	0.424793	0.383381	0.371171	0.756235	0.876597	0.0495984	0.223492	0.84816	0.252713	0.469093	0.311024	0.255743	0.371855	0.753478	0.209654	0.48442	0.263817	0.272572	0.0945985	0.0812435	0.748187	0.61425	0.0557083	0.305576	0.5899	0.38308	0.35234	0.0540055	0	0.349912	0.307471	0.375553	0.642066
AT5G47750	0.633768	0.649467	0.736499	0.5913	0.708403	0.646136	0.697815	0.879789	0.61281	0.699097	0.604981	0.590119	0.540016	0.646177	0.670245	0.934817	0.79154	0.469765	0.620007	0.428785	0.889054	0.743767	0.807196	0.380407	0.761097	0.882675	0.951588	0.667191	0.48339	0.653538	1	0.931686	0.934826	0.868736	0.923707	0.705537	0.290353	0.998731	0.7494	0.430469	0.11683	0.207157	0	0.23491	0.254302	0.380953	0.571079	0.393009	0.455166	0.625066	0.375704	0.451931	0.507045	0.360887	0.269294	0.385999	0.305931	0.377246	0.506774	0.802893	0.242749	0.525367	0.321543	0.480262	0.641308
AT5G47760	0.259104	0.544049	0.225694	0.112243	0.123718	0.215907	0.155339	0.111846	0.494848	0.324469	0.338679	0	0.236701	0.352457	0.320952	0.275277	0.259077	0.135026	0.423948	0.481852	0.183344	0.161441	0.332345	0.230103	0.371288	0.196134	0.25572	0.433091	0.415864	0.176173	0.535545	0.376738	0.437003	0.474674	0.349238	0.541853	0.599567	0.437572	0.361951	0.427149	0.456508	0.552408	0.459735	0.626822	0.42834	0.524229	0.420031	0.338081	0.428971	0.648364	0.44744	0.525269	0.95296	0.360536	0.592296	0.541124	0.378063	0.659716	0.663878	0.604297	0.797099	0.734708	1	0.642441	0.586313
AT5G47770	0.281588	0.308706	0.631183	0.259166	0.175392	0.464847	0.318821	0.352118	0.23837	0.267529	0.275176	0.160407	0.0154237	0.1538	0.110178	0.593443	0.227662	0	0.456213	0.163245	0.566546	0.797675	0.781307	0.25645	0.448159	0.625397	0.441236	0.319829	0.215922	0.348257	0.300716	0.646787	0.744428	0.0175424	0.109422	0.176545	0.934926	0.776674	0.552077	0.871293	0.465589	0.64245	0.332628	0.847309	0.278699	0.325608	0.00504345	0.374235	0.589273	0.845255	0.447074	0.263252	1	0.845709	0.61626	0.464459	0.68058	0.669175	0.325461	0.474191	0.599192	0.624629	0.812675	0.512276	0.519586
AT5G47780	0.0515641	0.0995172	0.316118	0.0169602	0.180601	0.252129	0.0826068	0.0796319	0.0425872	0.169664	0	0.0763086	0.123731	0.222662	0.238634	0.218935	0.0979304	0.0628931	0.184378	0.204542	0.174403	0.28525	0.434933	0.202587	0.308975	0.456761	0.297732	0.162599	0.237376	0.248758	0.2549	0.371174	0.637392	0.154029	0.239146	0.23818	0.900823	0.444039	0.382165	0.889676	0.836059	0.883009	0.589693	1	0.829623	0.80549	0.791771	0.787429	0.668923	0.76755	0.528508	0.460273	0.785446	0.87256	0.833414	0.668142	0.83037	0.774646	0.664045	0.773038	0.69628	0.903658	0.798028	0.809607	0.903289
AT5G47790	0.91925	0.453326	0.467632	0.516345	0.302054	0.401524	0.37691	0.861103	0.323766	0.537534	0.460191	0.649782	0.483013	0.96253	0.483624	0.649839	0.820031	0.398971	0.326697	0.430187	0.56191	0.564715	0.761418	0.578072	0.629294	0.784713	0.515047	0.626727	0.570779	0.565556	0.834143	0.896448	0.843116	0.628095	0.555876	0.815006	0.24176	0.683073	0.430607	0.527194	0	0.0461092	0.229566	0.207108	0.175691	0.325424	1	0.257538	0.565393	0.78414	0.571249	0.316283	0.412494	0.413597	0.594768	0.0962256	0.709922	0.439538	0.500215	0.414487	0.366384	0.505501	0.15506	0.698327	0.673754
AT5G47800	0.617008	0.612154	1	0.595792	0.720569	0.634954	0.549457	0.710842	0.606306	0.627933	0.589639	0.584096	0.630362	0.509841	0.485672	0.453973	0.675967	0.683808	0.421672	0.450307	0.763742	0.65737	0.524748	0.386179	0.804893	0.582966	0.879784	0.506979	0.360564	0.729701	0.367888	0.661052	0.606172	0.633411	0.565112	0.273872	0.332238	0.627031	0.305929	0.295505	0.199652	0.0416396	0.255922	0.232797	0.371989	0.149863	0.18464	0.158606	0.0596704	0.434251	0.16804	0.0908293	0.245779	0.190891	0.256266	0.120537	0.0547735	0.0663385	0.291332	0.048086	0	0.24945	0.218145	0.197966	0.149359
AT5G47810	0.188148	0.390557	0.52177	0.167451	0.304426	0.273946	0.50427	0.518627	0.27446	0.410574	0.283242	0.349094	0.312195	0.396351	0.297939	0.550056	0.526321	0.319422	0.346567	0.311534	0.381331	0.369559	0	0.331267	0.742485	0.27926	0.242163	0.647509	0.175443	0.318224	0.416775	0.670601	0.323307	0.64509	0.683208	0.430652	0.127074	0.415372	0.500305	0.329056	0.398079	0.218606	0.0837841	0.431988	0.273426	0.560029	0.729499	0.443517	0.401348	0.464333	0.694737	0.482687	0.484776	0.778975	0.621771	0.526139	0.522669	0.548115	0.779458	0.680281	0.703055	0.321131	0.5515	0.678707	1
AT5G47818	0.675336	0.751638	0	0	0	0	0	0	0	0	0	0.312215	0	0	0	0	0	0	0	0.302354	0	0	0	0	0	0	0	0	0.94872	0.30735	0	0	0	0.359707	0.25122	1	0	0	0	0.789613	0	0	0	0	0	0.589038	0	0	0	0	0	0.395169	0	0.365931	0.609581	0	0	0.388941	0	0.776612	0	0	0.305568	0	0
AT5G47820	0.179388	0.133113	0.353522	0.0860352	0.186545	0.281791	0.237917	0.260651	0.115203	0.222482	0	0.129177	0.278792	0.366107	0.264403	0.600269	0.0537293	0.0601918	0.132998	0.274824	0.454397	0.645968	0.610134	0.163892	0.601371	0.60357	0.656174	0.33627	0.248287	0.594037	0.392727	0.713889	0.867561	0.209111	0.15959	0.473713	0.715577	0.501742	0.469742	0.846634	0.288589	0.370096	0.127996	0.658472	0.278683	0.553964	0.413835	0.383032	0.567397	0.96664	0.231091	0.511001	0.803052	0.630858	0.644558	0.59317	0.593268	0.467043	0.62388	0.673175	0.810679	0.543136	0.641347	0.906647	1
AT5G47830	0.402918	0.214971	0.222991	0.0263129	0.445727	0.333207	0.224561	0.531909	0	0.444278	0.131781	0.290154	0.199953	0.13293	0.286353	0.4003	0.332576	0.311394	0.632323	0.277327	0.592699	0.398983	0.441074	0.375234	0.483859	0.437791	0.358641	0.367641	0.475726	0.628664	0.222688	0.730832	0.421149	0.396719	0.536192	0.28937	0.390642	0.842702	0.597379	0.442417	0.813655	0.636268	0.155335	0.588732	0.335637	0.503409	0.407635	0.72046	0.382895	0.380337	0.751373	0.462423	0.677341	0.563265	0.547572	0.788521	0.487588	0.67296	0.666873	0.981004	0.829969	0.65882	1	0.330854	0.384857
AT5G47840	0.410535	0.519306	0.581722	0.135606	0.486731	0.477807	0.388404	0.305119	0.449147	0.205633	0.418207	0.151618	0.316831	0.358072	0.20732	0.565183	0.364798	0.367564	0.695034	0.503824	0.864269	0.231374	0.704271	0.515257	1	0.67881	0.320075	0.498404	0.395665	0.451147	0.779098	0.306453	0.639095	0.565811	0.623821	0.239038	0.31687	0.541845	0.673708	0.567111	0	0.414871	0.0415819	0.328037	0.229349	0.28079	0.0822459	0.168596	0.673127	0.812231	0.692994	0.489663	0.443476	0.0511626	0.237605	0.667219	0.179234	0.66573	0.404824	0.559583	0.652125	0.517351	0.74802	0.849226	0.459614
AT5G47850	0	0.0358927	0.117411	0.166201	0.0744132	0	0.241315	0	0	0.0490211	0	0.0707163	0.046065	0.0390768	0.0747752	0.182098	0	0	0	0.101293	0.0438462	0	0.0593542	0.367357	0	0.0469029	0.0317803	0	0.0676898	0.0674082	0	0.0335667	0.0241385	0	0.14222	0.46853	0.121464	0.05187	0.0286901	0.201146	0.249801	0.108044	0.284625	0.23185	0.213332	0.283428	0.252117	0.260289	0.073582	0.258355	0.0735518	0.220307	0.0994365	0.242646	0.171953	0.253709	0.406316	0.208305	0.221584	0.124034	0	0.103123	0.356595	0.196644	1
AT5G47860	0.438708	0.44018	0.361951	0.159048	0.216145	0.20748	0.18193	0.13822	0.477172	0.404775	0.23132	0.298514	0.372748	0.512861	0.530488	0.388041	0.245295	0.0969458	0.620286	0.558625	0.321046	0.174362	0.453702	0.347068	0.938173	0.596276	0.490827	0.728035	0.44617	0.302503	0.986765	0.552912	0.942926	0.81379	0.685125	0.449203	0.305673	0.718937	0.687201	0.271184	0.0623549	0.050281	0.22292	0.280847	0.293769	0.362843	0.309925	0.220363	0.512434	0.437575	0.16762	0.717219	0.313508	0	0.395361	0.583375	0.358403	0.328657	0.717519	0.94591	0.869696	0.653023	0.487661	1	0.782537
AT5G47870	0.722058	0.672102	0.81654	0.672955	0.869511	0.893922	0.659494	0.422774	1	0.872579	0.798938	0.667287	0.667494	0.68096	0.803031	0.646782	0.439822	0.680327	0.314101	0.697429	0.527626	0.763759	0.643385	0.713025	0.572275	0.947377	0.540437	0.410881	0.629924	0.42365	0.488565	0.515908	0.692562	0.788529	0.494268	0.757541	0.854002	0.443618	0.642181	0.629845	0.546849	0.816847	0.490403	0.490278	0.571039	0.765088	0.535919	0.484006	0.481477	0.63469	0.497379	0.237584	0.308703	0.521994	0.363247	0.291584	0.298473	0.566532	0.411267	0.203732	0.343474	0.36987	0.301408	0.0693931	0
AT5G47880	0.941929	0.973389	0.762536	0.857283	1	0.840745	0.934843	0.578156	0.614883	0.711667	0.838149	0.720838	0.7796	0.873395	0.816274	0.368143	0.344778	0.822435	0.611978	0.702874	0.5372	0.240273	0.370464	0.490221	0.342579	0.312295	0.355906	0.305239	0.571192	0.464899	0.471379	0.229238	0.370839	0.520165	0.349602	0.334046	0.318792	0.0180132	0.419055	0.284599	0.629598	0.694494	0.716657	0.256803	0.589233	0.210649	0.770577	0.656311	0.536553	0.141711	0.0135483	0	0.0690947	0.368067	0.131452	0.267054	0.457346	0.240918	0.192071	0.111803	0.377019	0.0948046	0.149429	0.0147534	0.151065
AT5G47890	0.473241	0.278995	0.351945	0.267639	0.519247	0.22173	0.314195	0.505595	0.413215	0.723131	0.360189	0.508649	0.379115	0.0581131	0.117004	0.712525	0.675172	0.51095	0.882561	0.605833	0.619688	0.319013	0.375626	0.258979	0.610189	0.342615	0.300867	0.471989	0.49132	0.582451	0.451789	0.337002	0	0.241756	0.431258	0.517778	0.198826	0.38249	0.419385	0.367646	0.539241	0.321074	0.316345	0.583716	0.275685	0.153916	0.337483	0.241365	0.442694	0.132661	0.583067	0.44885	0.464422	0.511184	0.508745	0.738089	0.425009	0.564997	0.614425	0.41085	0.479285	0.357731	1	0.283756	0.399757
AT5G47900	0.720623	0.774254	0.928848	0.537695	0.736032	0.733	0.551707	0.626097	0.67566	0.496304	0.584731	0.613181	0.653999	0.585384	0.73821	0.912389	0.665594	0.501075	0.430166	0.419842	0.655612	0.531014	0.762593	0.571825	1	0.606188	0.811575	0.478059	0.287052	0.693951	0.588672	0.735878	0.782444	0.378792	0.471489	0.48467	0.340767	0.500109	0.53075	0.385736	0.373817	0.183415	0.172894	0.27775	0.0891182	0	0.110004	0.273587	0.252904	0.533749	0.168416	0.311715	0.159029	0.0466891	0.0586067	0.201078	0.11333	0.0862281	0.17616	0.294069	0.204664	0.0948221	0.0314359	0.217815	0.13018
AT5G47910	0.00883227	0.0149465	0	0.0344507	0.0442939	0.0434315	0.0459295	0.0115557	0.0145749	0.0361528	0.0242444	0.0272423	0.0790565	0.0970726	0.0845136	0.0246796	0.0138024	0.125494	0.027962	0.166193	0.028431	0.0540073	0.0596628	0.171882	0.0313098	0.123979	0.0626134	0.111224	0.118105	0.0851767	0.0819877	0.036919	0.146154	0.0370918	0.0249341	0.282403	0.513662	0.0717548	0.104138	0.591616	0.532315	0.547141	0.616823	0.550708	0.668244	0.682742	0.812516	0.661061	0.619614	0.658248	0.620286	0.703177	0.527393	0.543908	0.532997	0.753868	0.743619	0.640934	0.744171	0.584087	0.568107	0.63826	0.497125	0.717577	1
AT5G47920	0.96537	0.684495	0.282817	0.911332	0.568561	0.615705	0.702644	0.759518	0.6954	0.716027	0.567691	1	0.782564	0.328958	0.406301	0.918614	0.598239	0.426001	0.718257	0.559327	0.561072	0.541632	0.559491	0.777432	0.374017	0.690144	0.587828	0.463814	0.59555	0.389334	0.187739	0.416953	0.362279	0.299948	0.195468	0.612964	0.54607	0.50203	0.34675	0.636629	0.186458	0.715802	0.548813	0.299445	0.246839	0.202444	0.108077	0.189792	0.50624	0.0986192	0.0875421	0.192994	0.465546	0.274978	0.048995	0.269032	0.162148	0.218357	0.182859	0.14434	0.00664393	0.0491672	0.140329	0.105128	0
AT5G47930	0.857287	0.866991	1	0.971713	0.940529	0.88026	0.778344	0.666865	0.667214	0.798605	0.747952	0.785419	0.725344	0.671907	0.575361	0.466944	0.519866	0.650363	0.648802	0.582308	0.367071	0.334745	0.333221	0.534943	0.211321	0.393239	0.314411	0.366327	0.477161	0.288159	0.216282	0.214407	0.195037	0.228371	0.219397	0.293093	0.480711	0.128906	0.119441	0.437034	0.641711	0.515982	0.453015	0.366606	0.282582	0.252738	0.280981	0.285493	0.202628	0.0911787	0.120027	0.0783789	0.197912	0.278146	0.171609	0.0623042	0.242417	0.145118	0.0804889	0.0645591	0.0923408	0.101677	0.0391759	0	0.0646302
AT5G47940	0.880497	0.83824	0.864277	0.871236	0.928924	0.909956	0.706763	0.63066	0.534049	0.788021	0.758065	0.555088	0.662775	0.923667	0.723505	1	0.676664	0.749308	0.801107	0.65005	0.405166	0.605752	0.435664	0.444085	0.569715	0.638387	0.35471	0.828063	0.63794	0.460067	0.969071	0.520911	0.576479	0.574338	0.546115	0.425564	0.325455	0.298335	0.371431	0.170158	0.0581806	0.183403	0.48883	0.240557	0.126477	0.273976	0.15617	0	0.202576	0.410859	0.0199236	0.205323	0.116715	0.0445252	0.225571	0.0692092	0.241554	0.10496	0.0063209	0.241724	0.129716	0.116581	0.0512779	0.196579	0.0712296
AT5G47960	0.324824	0.236347	0.0968201	0.264146	0.148743	0.12386	0.351109	0.0842213	0.0649271	0.210402	0.173143	0.0850112	0.210253	0.236957	0.237458	0.101055	0.0329827	0.561272	0.387949	0.335204	0.0359766	0.188889	0.159743	0.385796	0.0489034	0.217509	0.028839	0.0897934	0.277857	0.152645	0.194282	0	0.121112	0.120779	0.168307	0.675563	0.573033	0.317801	0.206933	0.68255	0.396287	0.301218	0.709899	0.402203	0.580989	0.605008	0.645617	0.425251	0.437683	0.422464	0.495488	0.69121	0.39989	0.75809	0.587354	0.926374	0.874274	0.613467	0.791179	0.830912	0.616651	0.52642	0.885274	0.551566	1
AT5G47970	0.362263	0.347483	0.317389	0.205451	0.283517	0.412549	0.200925	0.24674	0.268729	0.0279382	0.442727	0.319829	0.226537	0.510063	0.383008	0.477524	0.112596	0.180894	0.287595	0.454363	0.247573	0.0923884	0.192292	0.338517	0.416946	0.0210315	0	0.30831	0.468813	0.340448	0.622651	0.125879	0.229996	0.30768	0.0358027	0.234514	0.479153	0.179642	0.119273	0.727566	0.29558	0.0999903	0.341762	0.461993	0.567091	0.379149	0.502777	0.496922	0.335208	0.758397	0.61735	0.637107	0.40366	0.43398	0.539854	0.492247	0.553822	0.453829	0.804768	0.451159	0.399763	0.863627	0.345712	0.622887	1
AT5G48020	0.147284	0.399173	0.279193	0.13213	0.322376	0.201411	0.170636	0.161102	0.31439	0.350488	0.375707	0.088383	0.479085	0.338393	0.376874	0.476754	0.41651	0.221428	0.444218	0.343727	0.355461	0.308749	0.535373	0.318602	0.68892	0.41283	0.438409	0.499611	0.377752	0.462986	0.692732	0.416901	0.69907	0.572156	0.590404	0.548161	0.329025	0.457098	0.754336	0.347679	0	0.44546	0.399351	0.55883	0.553699	0.520506	0.766682	0.326822	0.581138	0.517484	0.455248	0.504983	0.56615	0.175604	0.273368	0.653615	0.486688	0.545924	0.639407	1	0.617192	0.711003	0.365013	0.676738	0.436545
AT5G48030	0.893447	0.810788	0.998864	0.767777	0.610881	0.765115	0.651129	0.794197	0.680274	0.932265	0.431266	0.673026	0.710759	0.864747	1	0.778712	0.625116	0.744597	0.568498	0.798598	0.603942	0.497892	0.507135	0.73702	0.360126	0.506667	0.383332	0.705459	0.73987	0.548356	0.768715	0.535945	0.597331	0.674935	0.591845	0.544236	0.537156	0.269774	0.33439	0.598467	0.515352	0.449702	0.560533	0.337705	0.575652	0.618513	0.759571	0.343555	0.351186	0.263869	0.549397	0.563927	0	0.343623	0.600242	0.25796	0.683261	0.235926	0.490855	0.0254909	0.432216	0.203365	0.189687	0.110417	0.168939
AT5G48040	0.941443	0.92446	0.747396	0.684352	1	0.901179	0.902261	0.536624	0.420064	0.389094	0.7653	0.798067	0.522609	0.830258	0.639032	0.788375	0.546803	0.456946	0.39221	0.570443	0.866586	0.426896	0.522726	0.634339	0.534098	0.694612	0.777663	0.630817	0.758093	0.617813	0.919605	0.552624	0.403079	0.335407	0.399242	0.574378	0.449386	0.437976	0.334148	0.460565	0.423525	0.258307	0.381233	0.443142	0.26887	0.239133	0.194271	0.553298	0.266121	0.115578	0.406979	0.224355	0.106049	0.0957093	0.26412	0.0786831	0.405186	0.324727	0.46468	0.243417	0.0512544	0.601199	0.263927	0.308963	0
AT5G48060	0.457451	0.423497	0.6195	0.44129	0.282196	0.206289	0.658897	0.341361	0.653982	0.359423	0.551465	0.468243	0.529008	0.732538	0.568632	0.433507	0.330395	0.177565	0.246026	0.4842	0.518833	0.181554	0.75377	0.283837	0.747814	0.605666	0.420243	0.568752	0.354294	0.344313	0.322622	0.42751	0.746308	0.338369	0.563858	0.382342	0.775868	0.517943	0.459934	0.529912	0.449805	0.617633	0.36959	0.529389	0.63781	0.338358	0.476836	0.560219	0.472707	0.698909	0.164581	0.362452	0.580791	1	0.376167	0.490784	0.615368	0.611793	0.389089	0	0.303097	0.553181	0.292866	0.612108	0.347585
AT5G48090	0.647989	1	0.670347	0.755376	0.399068	0.677453	0.72202	0.785756	0.640603	0.515706	0.371822	0.50644	0.751098	0.397567	0.761225	0.864493	0.782076	0.578584	0.519229	0.758743	0.609441	0.266472	0.629039	0.784618	0.562096	0.475469	0.675438	0.582048	0.621035	0.412153	0.536962	0.627534	0.772613	0.650121	0.390928	0.331774	0.48819	0.523664	0.345785	0.479758	0.304975	0.421641	0.377057	0.448166	0.329724	0.255689	0.321173	0.365793	0.753906	0.567095	0.582819	0.604889	0.36773	0.188049	0.272149	0.42645	0.325265	0.359058	0.666665	0.497292	0.46606	0.157501	0.282123	0.208282	0
AT5G48120	0.891978	0.790789	0.912424	0.667119	0.594547	0.776906	0.574705	0.486582	0.217214	0.509088	0.305594	0.38043	0.493815	0.89889	0.698668	0.714835	0.546507	0.389591	0.0653862	0.723333	0.289508	0.70091	0.547621	0.364268	0.480463	1	0.690864	0.423689	0.516844	0.740514	0.592236	0.814891	0.852516	0.473321	0.0951994	0.464652	0.566888	0.382912	0.238409	0.70913	0.452142	0.113506	0.568529	0.379122	0.485329	0.495945	0.830371	0.173027	0.391691	0.530952	0	0.409491	0.311649	0.333148	0.696154	0.236069	0.597069	0.264138	0.52117	0.174523	0.249496	0.280687	0.189353	0.302519	0.563685
AT5G48150	0.502832	0.437586	0.67791	0.344541	0.444247	0.404705	0.415111	0.614226	0.480906	0.520857	0.524993	0.469488	0.382651	0.524617	0.600088	0.635421	0.752202	0.501061	0.484437	0.482984	0.761369	0.835704	0.667476	0.541823	1	0.817143	0.850004	0.528722	0.615937	0.676588	0.771209	0.977131	0.804398	0.805732	0.896354	0.74386	0.091796	0.925677	0.686693	0.415405	0.0490663	0	0.0585748	0.155329	0.189403	0.53045	0.44566	0.278398	0.485472	0.720293	0.525456	0.633838	0.522549	0.0650538	0.45621	0.526962	0.28723	0.375793	0.622868	0.651345	0.327613	0.572619	0.407154	0.736472	0.729955
AT5G48160	0.02391	0.0514712	0.0873175	0	0.00389916	0.0612819	0.0941532	0.167839	0.0171401	0.0369215	0.0467931	0.030643	0.122233	0.230424	0.150434	0.5672	0.246322	0.0344025	0.0597472	0.187177	0.435236	0.454092	0.427472	0.226053	0.298057	0.521475	0.509766	0.227257	0.166408	0.381746	0.339278	0.694267	0.616953	0.248102	0.350159	0.502825	0.326949	0.736742	0.540581	0.559548	0.240215	0.269511	0.223345	0.461293	0.317988	0.362105	0.513507	0.413534	0.645373	0.734621	0.517484	0.646284	0.793846	0.521408	0.741839	0.519109	0.529961	0.499196	0.787037	1	0.659388	0.874584	0.843655	0.891543	0.968699
AT5G48170	0.204721	0.689797	0.872396	0.717177	0.451236	0.273004	0.537996	0.716648	0.0955118	0.445841	0.610939	0.0414574	0.364382	0.426105	0.641504	0.519647	0.383644	0.392725	0.240344	0.28687	0.554886	0.31127	0.464275	0.784737	0	0.63197	0.827551	0.577017	0.945542	0.287982	0.53184	0.395119	0.725375	0.391794	0.435926	0.434305	0.569274	0.478652	0.480325	0.873265	0.247597	0.380826	1	0.497295	0.434055	0.405428	0.596282	0.295963	0.658302	0.624106	0.507638	0.904901	0.738758	0.444425	0.796452	0.274144	0.264833	0.424747	0.555784	0.814861	0.897088	0.8348	0.444161	0.713153	0.309923
