## Supplementary material for "Single-plant-omics reveals the cascade of transcriptional changes during the vegetative-to-reproductive transition": Table S12 (part 35 of 35)

### Sheet: TPM pseudotime (continued)
	P024	P202	P127	P009	P143	P204	P039	P008	P111	P217	P219	P068	P174	P159	P007	P114	P038	P144	P020	P049	P142	P054	P085	P109	P050	P052	P188	P092	P154	P023	P170	P158	P095	P110	P035	P100	P016	P059	P140	P094	P183	P205	P203	P010	P037	P080	P213	P130	P155	P051	P064	P214	P138	P053	P097	P200	P112	P152	P004	P181	P122	P199	P017	P077	P002
AT5G48175	0	0	0	0	0	0	0.939543	0.192249	0.462225	0	0	0.512139	0.221872	0	0	0	0.17449	0.178552	0.238987	0	0.646052	0.294121	0.146151	0	0.329647	0	0.491972	0	0.340216	0.166535	0.189535	0	0.240266	0	0	0.235837	0	0	0.142673	0.141889	0.246103	0	0.197762	0	0	0	0.267405	0.1934	0.388276	0	0.355764	0	0.492293	0.199134	1	0.531421	0	0.211226	0.363985	0.207632	0.647023	0.167407	0.167517	0.304892	0.606162
AT5G48180	0	0.0299479	0.0423021	0.00482396	0.0325202	0.044859	0.0791763	0.0270569	0.0425504	0.11613	0.046542	0.0658291	0.0767213	0.184648	0.153578	0.122529	0.0483388	0.0769325	0.063857	0.247687	0.0835009	0.115588	0.0603484	0.220078	0.101888	0.133446	0.0430596	0.120133	0.222837	0.149907	0.274685	0.160237	0.164443	0.146327	0.160555	0.0821141	0.748819	0.138015	0.144602	0.387957	0.45239	0.299327	1	0.491586	0.703425	0.377999	0.991712	0.305768	0.373581	0.252868	0.305454	0.564232	0.287267	0.43495	0.50714	0.340614	0.844424	0.37147	0.403622	0.232526	0.9921	0.666137	0.436137	0.424859	0.283636
AT5G48220	0.869566	1	0.635512	0.692839	0.795724	0.774836	0.797027	0.638705	0.915486	0.730476	0.791802	0.73049	0.820124	0.952983	0.830773	0.696589	0.536473	0.62408	0.690201	0.721512	0.655764	0.418542	0.45017	0.767414	0.657785	0.616959	0.488143	0.673602	0.68686	0.595619	0.538201	0.298343	0.624308	0.665486	0.462864	0.444185	0.710561	0.220645	0.372312	0.568229	0.668857	0.579567	0.556218	0.611191	0.562296	0.464645	0.480387	0.503028	0.576928	0.325626	0.327105	0.312615	0.183019	0.388513	0.336556	0.32485	0.507977	0.298084	0.225743	0.0605194	0.623257	0.165234	0	0.16841	0.0545798
AT5G48230	0.359478	0.412973	0.864123	0.625989	0.414704	0.767344	0.62025	0.638085	0.318552	0.685576	0.438198	0.406183	0.378233	0.459069	0.508855	0.649652	0.143911	0.0819604	0.529523	0.474038	0.292342	0.881527	0.985268	0.544766	0.696555	0.525986	0.611651	0.284642	0.335726	0.110494	0.0264264	0.682746	0.636146	0.231445	0.264392	0.756271	0.885222	1	0.387234	0.911497	0.0483771	0.326504	0.0278458	0.17225	0.280261	0.472388	0.350405	0.410179	0.270314	0.385492	0.0184223	0	0.582574	0.301879	0.467883	0.224478	0.394404	0.249295	0.437172	0.393605	0.361757	0.187577	0.657367	0.288744	0.67493
AT5G48240	0.965451	0.721336	1	0.937734	0.553314	0.809895	0.691631	0.761912	0.515627	0.732587	0.533827	0.524156	0.653692	0.621636	0.519971	0.626988	0.353496	0.702921	0.709802	0.726696	0.318187	0.115992	0.2601	0.430426	0.246816	0.297091	0.166599	0.43916	0.452311	0.420265	0.337337	0.195745	0.254508	0.185304	0.154894	0.123248	0.61162	0.143116	0.014828	0.525768	0.372814	0.336033	0.400754	0.270255	0.162687	0.152657	0.301309	0.09072	0.0758225	0.163043	0.0573794	0.0693992	0.119804	0.163649	0.17019	0.0673198	0.250769	0.0960909	0.0421392	0.0368247	0.0178879	0	0.01169	0.0092575	0.056919
AT5G48250	0.95002	0.802282	0.538972	0.957108	1	0.864514	0.96551	0.672581	0.545885	0.538626	0.83689	0.715973	0.896874	0.507777	0.640251	0.727206	0.374703	0.879911	0.685866	0.554969	0.347401	0.716192	0.249783	0.779219	0.500512	0.341096	0.398748	0.469499	0.608275	0.50454	0.320724	0.393279	0.222727	0.510981	0.454028	0.313441	0.284497	0.340557	0.25082	0.24273	0.333991	0.120463	0.430044	0.0928206	0.105787	0.0675526	0.223205	0.222361	0.0656957	0.103728	0.290103	0.097815	0.160851	0.415145	0.276221	0.0487883	0.199225	0.0682784	0.238929	0.0899208	0.191025	0.225715	0.251977	0.202033	0
AT5G48300	0.932669	0.782235	0.682863	0.689288	0.704171	0.939354	0.775424	0.243665	0.858639	0.543202	0.816329	0.67861	0.77231	1	0.943483	0.138941	0.281219	0.634749	0.228417	0.825076	0.219088	0.412735	0.623119	0.424822	0.730914	0.438423	0.275197	0.664756	0.796769	0.523256	0.850252	0.362825	0.824557	0.885615	0.547585	0.365187	0.836367	0.118802	0.626222	0.225867	0.543741	0.716492	0.763323	0.569785	0.833107	0.690031	0.727647	0.511642	0.543463	0.26334	0.170514	0.333122	0.145155	0.275018	0.210512	0.588132	0.416032	0.397108	0.238948	0.181772	0.754521	0.204228	0	0.337988	0.191821
AT5G48310	1	0.506104	0.546846	0.596737	0.560643	0.887244	0.733103	0.446102	0.334797	0.251623	0.673267	0.568956	0.528892	0.34286	0.471947	0.456324	0.443498	0.414722	0.295556	0.784732	0.153033	0.451626	0.624556	0.551088	0.249222	0.344447	0.367726	0.394387	0.471189	0.554142	0.236439	0.134173	0.548287	0.277447	0	0.514572	0.732972	0.592159	0.301209	0.545663	0.853863	0.952162	0.404847	0.650023	0.739241	0.592258	0.406897	0.569211	0.448966	0.0707393	0.148302	0.205181	0.511574	0.833516	0.272434	0.243235	0.447122	0.139583	0.305852	0.206313	0.26273	0.29134	0.229889	0.285117	0.049064
AT5G48330	0.80799	0.732226	0.775723	0.566422	0.74142	0.380583	0.334181	0.859142	0.992456	0.886404	0.425445	0.768962	0.804636	0.877553	0.761331	0.452275	0.795426	0.378132	0.976462	0.588067	0.842323	0.319884	0.489776	0.47442	0.769212	0.944655	0.591072	0.974925	0.46792	0.474637	0.91864	0.247377	0.681097	1	0.47033	0.435167	0.415735	0.476468	0.63803	0.286012	0.550861	0.402729	0.389021	0.146027	0.628894	0.422141	0.542102	0.348267	0.375581	0.177567	0.554769	0.248064	0.011173	0.0585887	0.664768	0.372124	0.270398	0.391939	0.400378	0.0953904	0.230641	0.120642	0	0.0560055	0.0402125
AT5G48335	0.315606	0.57174	0.228448	0.230715	0	0.271706	0.191554	0.838207	0.536908	0.614149	0.390681	0.35186	0.141814	0.140754	0.157144	0.945969	0.440111	0.287527	1	0.383513	0.625101	0.309008	0.508922	0.318261	0.620634	0.438452	0.555658	0.633569	0.507039	0.906535	0.502605	0.487096	0.487051	0.187931	0.539406	0.694979	0.619895	0.607365	0.31232	0.546147	0.215245	0.306042	0.360698	0.549289	0.078588	0.204661	0.0874529	0.315508	0.439613	0.21052	0.646087	0.592377	0.608913	0.542464	0.578212	0.495031	0.484764	0.6288	0.396649	0.692329	0.515217	0.49212	0.750327	0.825325	0.929032
AT5G48340	0.214262	0.592973	0.495418	0.299236	0.642778	0.35783	0.490102	0.613754	0.439962	0.493905	0.197013	0.414607	0.410554	0.70013	0.869915	1	0.70941	0.401165	0.564891	0.453431	0.848846	0.551539	0.61349	0.554402	0.879729	0.60758	0.654995	0.495538	0.449822	0.668348	0.666131	0.725021	0.637249	0.764484	0.536581	0.811272	0.179136	0.424813	0.586151	0.274675	0.276055	0	0.00440005	0.173364	0.0452787	0.175965	0.187513	0.290397	0.265764	0.319512	0.208676	0.411285	0.197168	0.100049	0.275869	0.237205	0.280825	0.294188	0.500069	0.361329	0.411234	0.542812	0.26326	0.295286	0.112015
AT5G48360	0.622913	0.681812	1	0.737993	0.622475	0.773211	0.514598	0.684162	0.37118	0.318273	0.564628	0.465362	0.489835	0.448196	0.543892	0.564781	0.52531	0.288742	0.324393	0.400126	0.449621	0.493166	0.560837	0.427596	0.261723	0.329096	0.607444	0.208813	0.229222	0.336003	0.228666	0.561852	0.514599	0.182907	0.163614	0.275384	0.522999	0.272456	0.212191	0.618786	0.349082	0.252983	0.152595	0.423498	0.129876	0.266577	0.108639	0.242436	0.167034	0.333624	0.0870659	0.110973	0.233284	0.11719	0.0442476	0.0722666	0.234936	0.127987	0.196746	0.0198029	0	0.071314	0.031331	0.0438304	0.0952574
AT5G48370	0.202672	0.234827	0.193279	0.119219	0.013857	0.119401	0	0.196683	0.0869653	0.0994956	0.085444	0.0296641	0.11487	0.232628	0.173165	0.301904	0.110191	0.0356907	0.131453	0.0811961	0.221592	0.220421	0.481901	0.216351	0.451576	0.39499	0.517911	0.300062	0.146688	0.236762	0.452567	0.672947	0.592573	0.482215	0.469322	0.323973	0.153535	0.673291	0.555694	0.231626	0.0600186	0.2319	0.204014	0.2891	0.135341	0.45154	0.391151	0.27187	0.541426	0.654124	0.421524	0.455602	0.606541	0.168609	0.565585	0.402436	0.137333	0.585248	0.502745	1	0.483149	0.640635	0.471736	0.732035	0.819274
AT5G48380	0.0164276	0.0323224	0.0424276	0.0551448	0.0630484	0.0515019	0.052752	0.0441243	0	0.0269906	0.033468	0.0418766	0.0811563	0.0802294	0.0970003	0.0746824	0.0198673	0.182268	0.0513368	0.186393	0.0492608	0.104958	0.109962	0.225082	0.034273	0.162904	0.100924	0.040017	0.147241	0.102435	0.0477928	0.0804439	0.171334	0.0282844	0.044734	0.361894	0.458933	0.191063	0.129821	0.513064	0.453117	0.472951	0.490071	0.460145	0.52178	0.659994	0.673022	0.560334	0.642099	0.63449	0.54558	0.656626	0.491405	0.607073	0.617157	0.679222	0.785666	0.644681	0.646213	0.744515	0.669306	0.594886	0.628952	0.807663	1
AT5G48385	0.161513	0.14075	0.129372	0.157007	0.229484	0.163735	0.16819	0.119674	0.107889	0.153662	0.122696	0.145307	0.223185	0.236376	0.274042	0.185921	0.145966	0.111655	0	0.264793	0.123744	0.284588	0.321753	0.261205	0.224285	0.331482	0.286513	0.0905889	0.143784	0.23592	0.157444	0.282689	0.460955	0.180442	0.118116	0.385875	0.551325	0.300328	0.250992	0.573678	0.448552	0.493048	0.463791	0.455809	0.588953	0.715288	0.813364	0.654205	0.686348	0.790366	0.442726	0.563083	0.585742	0.560822	0.578857	0.622884	0.759462	0.671583	0.656563	0.798503	0.622565	0.644874	0.468954	0.86227	1
AT5G48412	0.293485	0.270451	0.340993	0.226475	0.164664	0.240757	0.183728	0.352549	0.172057	0.180483	0.251105	0.32128	0.245784	0.105503	0.245557	0.643051	0.746471	0.283274	0.378481	0.246729	0.564296	0.526432	0.451816	0.31179	0.566858	0.283129	0.745679	0.289392	0.27292	0.685123	0.683076	0.949981	0.384202	0.641257	0.505815	0.601689	0	0.635709	0.623556	0.264956	0.18638	0.183647	0.29935	0.416535	0.301542	0.490282	0.621882	0.329626	0.557626	0.338445	0.750835	0.517496	0.772872	0.399034	0.27746	0.522358	0.187547	0.626366	0.813666	1	0.596637	0.775071	0.549576	0.759973	0.763285
AT5G48440	0.266397	0.415929	0.434096	0.215697	0.313054	0.0129828	0.296777	0.102594	0.687493	0.593084	0.242152	0	0.289448	0.371661	0.637511	0.309875	0.428172	0.247359	0.489816	0.569083	0.396672	0.289028	0.433181	0.348842	0.76847	0.644363	0.478413	0.521753	0.625415	0.287745	0.530886	0.515656	0.864344	0.670138	0.534906	0.55197	0.403163	0.510507	0.476129	0.347477	0.0824246	0.277091	0.263867	0.302523	0.899947	0.35766	0.551725	0.319407	0.795299	1	0.550364	0.549345	0.604841	0.382786	0.472947	0.570849	0.573931	0.572631	0.828475	0.981135	0.599582	0.675833	0.395232	0.567388	0.921691
AT5G48450	0.00334545	0.00469343	0.0576396	0.0165824	0.0470759	0.0340866	0.0489775	0.0289836	0.0273817	0.0297397	0.0088036	0.0174094	0.0141092	0.014159	0.0176175	0.0245684	0.00461768	0.0282619	0.0421595	0.0717691	0.0325425	0.0255036	0.135387	0.0790858	0.045699	0.0848383	0.047416	0.0121746	0.0202705	0.0395056	0.0139613	0.0525128	0.154367	0	0.0222177	0.0790047	0.620592	0.0910055	0.0759621	0.667868	0.695522	0.718783	0.488822	0.740822	0.52222	0.450938	0.43024	0.613517	0.55647	0.466899	0.406336	0.191839	0.746904	1	0.637456	0.472091	0.780223	0.498499	0.51986	0.352848	0.583789	0.595116	0.650153	0.60687	0.709629
AT5G48460	0.489757	0.333784	0.694495	0.0866835	0.490522	0.797114	0.471955	0.200972	0.451021	0.673389	0.234764	0.501238	0.500618	0.618609	0.507851	0.632044	0.210367	0.354251	0.617358	0.42548	0.153347	0.791445	0.747657	0.384463	1	0.401658	0.745916	0.420216	0.436548	0.611967	0.344227	0.738728	0.737104	0.35647	0.444918	0.352101	0.406594	0.436175	0.340692	0.450241	0.138396	0.273332	0.107891	0.462728	0.23108	0.746244	0.174985	0.331191	0.511911	0.62176	0	0.334861	0.33243	0.457896	0.543566	0.837216	0.500497	0.444259	0.482526	0.906449	0.62487	0.373263	0.926509	0.778863	0.512617
AT5G48470	1	0.885983	0.592064	0.755855	0.662825	0.626056	0.810154	0.633433	0.705793	0.629345	0.569622	0.765614	0.832813	0.797561	0.873397	0.624014	0.526185	0.400173	0.372252	0.749373	0.563628	0.60604	0.422221	0.619414	0.248786	0.348385	0.532218	0.363064	0.543684	0.533679	0.294045	0.568974	0.628231	0.251639	0.20763	0.343916	0.357105	0.396942	0.182262	0.53492	0.836743	0.480373	0.682329	0.652028	0.574055	0.444588	0.509479	0.407503	0.222905	0.322867	0.328381	0.331117	0.294695	0.31305	0.455369	0.0500363	0.436239	0.0581093	0.388958	0	0.10627	0.270316	0.129966	0.0685408	0.12454
AT5G48480	0.55735	0.689226	0.49382	0.785208	0.83963	0.737143	0.475095	0.642421	0.693642	0.326573	0.769976	0.269056	0.584845	0.500439	0.45517	0.736839	0.783624	0.264594	0.674565	0.224848	0.777133	0.3542	0.564887	0.432529	0.684408	0.369403	1	0.280616	0.389933	0.564494	0.367528	0.673711	0.630932	0.631467	0.657901	0.534011	0.247022	0.621149	0.483614	0.446381	0.49534	0.326468	0.164349	0.209832	0	0.471737	0.583681	0.551562	0.358302	0.46479	0.500738	0.11206	0.341978	0.514645	0.183658	0.203496	0.219608	0.525595	0.810507	0.523079	0.373637	0.60365	0.0689258	0.100541	0.322848
AT5G48485	0.348861	0.25829	0.462575	0.470112	0.452269	0.276166	0.364507	0.662052	0.205622	0.114299	0.309998	0.498139	0.283152	0.108915	0.104483	0.863981	0.341744	0.261704	0.539185	0.157209	0.61038	0.725419	0.65609	0.233934	0.202204	0.762215	1	0.259155	0.156925	0.634085	0.184715	0.682461	0.407577	0.0869812	0.163807	0.761032	0.525046	0.87441	0.608229	0.572014	0.251349	0.552548	0.263773	0.392026	0	0.0483802	0.0960063	0.261453	0.238113	0.37196	0.29601	0.358847	0.595417	0.64745	0.375836	0.299024	0.414477	0.131028	0.44434	0.219516	0.0257059	0.421864	0.606285	0.345672	0.489552
AT5G48490	0.443307	0.535839	0.385671	0.591726	0.434918	0.5091	0.457373	0.7376	0.281143	0.121727	0.39097	0.414355	0.562464	0.140891	0.172095	0.862152	0.646938	0.193408	0.537385	0.32573	0.815628	0.889718	0.948688	0.433297	0.171343	0.585333	0.948161	0.0735239	0.269436	0.697733	0.107034	0.666528	0.427862	0.0254824	0.00736312	0.657529	0.972534	0.74938	0.564404	0.993063	0.682161	0.908088	0.534495	1	0.254455	0.239979	0	0.433606	0.676395	0.647984	0.5924	0.34097	0.981174	0.912966	0.371077	0.400684	0.323702	0.462863	0.464205	0.305145	0.0931024	0.557365	0.799654	0.16902	0.341923
AT5G48500	0.730498	0.974032	0.761768	0.755188	0.88646	0.684171	0.885642	1	0.834714	0.693622	0.641814	0.957161	0.552425	0.669046	0.434645	0.791564	0.741129	0.577251	0.670676	0.463524	0.713214	0.628766	0.501914	0.499007	0.836927	0.643777	0.733518	0.645577	0.560157	0.672046	0.429169	0.656957	0.441159	0.559034	0.507771	0.665029	0.233507	0.240645	0.408775	0.298368	0.256654	0.232568	0.29392	0.123893	0.168313	0.204163	0.197661	0.200597	0.120457	0.367636	0.247899	0.256695	0.204905	0.176483	0.142099	0.0963137	0.0628869	0.209427	0.170838	0.122291	0	0.0842111	0.123644	0.0291385	0.118417
AT5G48520	0.444716	0.238459	0.487311	0.273184	0.178012	0.844807	0.469647	0.113536	0.423911	0.0690558	0.422242	0.156737	0.370241	0.313516	0.466379	0.638306	0.21331	0.112092	0	0.198368	0.346912	0.534295	0.701034	0.292643	0.557103	0.633705	0.650092	0.179718	0.243039	0.771226	0.304862	1	0.950337	0.25186	0.11122	0.232572	0.56495	0.369409	0.488147	0.999187	0.0388013	0.327499	0.154747	0.650857	0.459302	0.701758	0.774175	0.367323	0.366391	0.654468	0.405468	0.364509	0.610498	0.347669	0.237674	0.804535	0.95641	0.454616	0.849871	0.968374	0.434244	0.489692	0.144965	0.85396	0.973809
AT5G48530	0.221452	0.241596	0.209634	0.200596	0.307492	0.179863	0.156166	0.342606	0.210733	0.154617	0.086135	0.181151	0.331238	0.32603	0.284744	0.493127	0.130563	0.220502	0.261424	0.721073	0.306685	0.165538	0.345017	0.431779	0	0.514292	0.309786	0.166399	0.295169	0.333379	0.25444	0.237728	0.352129	0.055865	0.115755	0.805123	0.820247	0.264508	0.289702	0.68512	0.918646	0.589445	0.984823	0.648431	0.800921	0.777014	0.719395	0.740355	0.662643	0.705231	0.585095	0.571897	0.603124	0.64572	0.751204	0.767527	1	0.704843	0.437813	0.699099	0.756775	0.374782	0.731443	0.709649	0.616635
AT5G48540	0.0228578	0.0618896	0.119302	0.0928063	0.0867074	0.202665	0.211542	0.13654	0.00885829	0.124678	0.115643	0.159934	0.147644	0.235697	0.101374	0.169606	0.0433992	0.36405	0.128795	0.39737	0.0817036	0.231	0.127683	0.390436	0.0874353	0.15834	0.101952	0.0929298	0.368189	0.131387	0.103438	0.0450645	0.0995163	0	0.0666015	0.386411	0.483447	0.112147	0.111996	0.603974	0.568597	0.523754	0.743382	0.432195	0.687383	0.789734	0.678043	0.580847	0.680298	0.75779	0.551107	1	0.306555	0.45326	0.756271	0.84277	0.819542	0.724135	0.584922	0.79634	0.656483	0.361054	0.817088	0.682381	0.60986
AT5G48545	0.016083	0	0.381011	0.055905	0.271595	0.293915	0.203122	0.366383	0.153082	0.278964	0.20952	0.299199	0.28793	0.412731	0.525923	0.462217	0.461936	0.185349	0.212193	0.480287	0.41806	0.293642	0.290058	0.478704	0.501866	0.399052	0.500239	0.174255	0.442951	0.510727	0.31453	0.356962	0.673568	0.303957	0.278726	0.402377	0.277647	0.550304	0.298352	0.56444	0.329839	0.330586	0.335201	0.496855	0.541767	0.60451	0.771592	0.536191	0.549287	1	0.553732	0.669523	0.402554	0.355109	0.837011	0.508973	0.580352	0.535844	0.546547	0.619789	0.428033	0.729574	0.478608	0.857067	0.532061
AT5G48560	0	0.166379	0.385187	0.411479	0.274302	0.193287	0.492167	0.338798	0.349682	0.06654	0.398066	0.242877	0.866653	0.590171	0.215484	0.360517	0.19523	0.621352	0.228126	0.684511	0.274315	0.108574	0.27167	0.650253	0.191945	0.393728	0.497285	0.2931	0.467475	0.189104	0.456763	0.733937	0.453961	0.401902	0.523603	0.507934	0.392474	0.76548	0.48553	0.41625	0.521776	0.663298	0.329409	0.396334	0.275119	0.258194	0.45	0.274632	0.488811	0.562591	0.355621	0.564075	0.801138	0.622492	0.479034	0.228103	0.292491	0.279106	0.659815	0.375106	0.192329	0.478842	1	0.609135	0.610113
AT5G48570	0.0416375	0.144213	0.029786	0.0191299	0.0476479	0.0354299	0.0465314	0.0636693	0.130181	0.153931	0.0943741	0.0794795	0.19483	0.10317	0.120448	0.0503174	0.0511862	0.149646	0.146448	0.332737	0.0987663	0.0997129	0.0935964	0.138426	0.276122	0	0.0527768	0.101859	0.187789	0.145858	0.221067	0.0999387	0.190965	0.20787	0.109136	0.123778	0.547542	0.0850539	0.175264	0.402475	0.412253	0.942031	0.988328	0.56977	0.942601	0.729579	0.499961	1	0.294913	0.104609	0.323783	0.238018	0.083442	0.373509	0.195988	0.689099	0.289146	0.561845	0.225428	0.280116	0.556648	0.114355	0.0950086	0.208294	0.0719811
AT5G48580	0.602233	0.58212	0.556811	0.697273	0.603629	0.545006	0.683948	0.634398	0.727963	1	0.734297	0.643467	0.543451	0.467236	0.455591	0.486752	0.432544	0.758118	0.860229	0.530923	0.62077	0.201254	0.411149	0.411469	0.342029	0.322273	0.309694	0.630361	0.416947	0.288443	0.506407	0.270654	0.109001	0.453912	0.559032	0.431169	0.265651	0.154703	0.226601	0.303524	0.372193	0.354996	0.476701	0.280227	0.305516	0.313439	0.271811	0.250235	0.277191	0.221948	0.29904	0.310881	0.13449	0.304096	0.330712	0.274449	0.290217	0.297552	0.138724	0.267248	0.378339	0.197429	0.237901	0	0.0748773
AT5G48590	0.862613	0.689516	0.81092	0.622806	0.799402	1	0.842003	0.623692	0.728192	0.77846	0.926973	0.771155	0.835654	0.888963	0.663597	0.72952	0.706997	0.902743	0.54262	0.504639	0.322046	0.403811	0.398425	0.498058	0.399546	0.386832	0.453332	0.454629	0.614177	0.436789	0.45602	0.311764	0.208549	0.519452	0.42662	0.327121	0.289834	0.0491703	0.157332	0.294178	0.423732	0.149083	0.293991	0.258184	0.318293	0.173078	0.248328	0.12057	0.136119	0.181155	0.0462383	0.0330984	0.120607	0.0913279	0.167925	0.00849511	0.190983	0.136909	0.00756129	0.324249	0.205744	0.072423	0.0685534	0	0.0170013
AT5G48600	0.678722	0.871005	0.780869	0.749978	0.659281	0.636887	0.657555	0.669018	0.462061	0.404313	0.472761	0.398734	0.541306	0.580008	0.624974	0.604734	0.237581	0.215648	0.22615	0.38786	0.479853	0.757045	0.866127	0.532434	0.428355	0.782813	0.581691	0.34907	0.292782	0.554735	0.387677	0.594309	0.639229	0.291016	0.0773771	0.407704	1	0.306726	0.308026	0.747121	0.586281	0.610703	0.435437	0.57069	0.436615	0.472576	0.362446	0.350695	0.508121	0.2183	0.124578	0.146653	0.370059	0.475923	0.185517	0.271091	0.400628	0.149521	0.331048	0.209291	0.312255	0.168991	0	0.129003	0.273582
AT5G48610	0.269446	0.286908	0	0.0310732	0.254876	0.0881243	0.0190897	0.538683	0.132332	0.178648	0.0117955	0.365985	0.226937	0.31646	0.313861	1	0.417831	0.363511	0.136138	0.377987	0.722872	0.490331	0.732238	0.563237	0.457891	0.422764	0.668339	0.311575	0.217093	0.756147	0.32111	0.806411	0.803574	0.17262	0.300008	0.630954	0.322546	0.630834	0.542383	0.452149	0.157962	0.117408	0.00381149	0.361245	0.227682	0.230222	0.218974	0.387703	0.312796	0.360085	0.191233	0.393906	0.325333	0.320456	0.529806	0.226862	0.236268	0.273806	0.172004	0.278619	0.362521	0.153032	0.207082	0.0269025	0.0964001
AT5G48620	0.287148	0.326345	0	0.185906	0.454794	0.419967	0.368124	0.377205	0.143772	0.0281591	0.232183	0.350518	0.461829	0.838069	0.493889	0.534267	0.381441	0.488294	0.12348	0.495392	0.422504	0.834176	0.55932	0.511124	0.363212	0.76837	0.751599	0.185563	0.453177	0.677613	0.485132	0.840251	0.897971	0.342975	0.148532	0.845001	0.469551	0.651809	0.647171	0.648088	0.578736	0.515761	0.548474	0.791444	0.712148	0.761742	0.980224	0.67103	0.739585	0.738866	0.532511	0.674449	0.66559	0.531327	0.535902	0.690002	0.66553	0.506047	0.742345	0.935229	1	0.485869	0.386019	0.644262	0.960425
AT5G48630	0.821664	0.780521	1	0.668456	0.799159	0.762886	0.628788	0.620958	0.876844	0.794613	0.768076	0.783765	0.749955	0.760573	0.591147	0.568203	0.486149	0.776745	0.714877	0.650279	0.372376	0.365308	0.332321	0.651459	0.691257	0.322145	0.349729	0.579952	0.753536	0.434823	0.488252	0.249734	0.279997	0.461863	0.396168	0.331355	0.46289	0.0350868	0.133441	0.322552	0.338362	0.308551	0.36241	0.378453	0.30285	0.179385	0.200045	0.200076	0.264474	0.200503	0.212011	0.193803	0.048328	0.149042	0.229937	0.235268	0.255186	0.232322	0	0.143701	0.39453	0.116602	0.157272	0.190382	0.138623
AT5G48640	0.717737	0.777305	0.979702	0.597052	0.768009	0.845434	0.691102	0.615246	0.85819	0.930494	0.608102	0.901988	0.751639	0.859214	0.574212	0.763424	0.977149	0.687084	0.929244	0.929025	0.749202	0.660872	0.581761	0.695041	0.815351	0.830094	0.623616	1	0.853748	0.844825	0.891315	0.70506	0.678639	0.835519	0.672007	0.605725	0.427092	0.386548	0.404894	0.176326	0.487541	0.279613	0.235918	0.241501	0.195227	0.356974	0.103	0.07955	0.203588	0.285422	0.224094	0.447101	0.0292082	0.0429044	0.225341	0.325204	0.100806	0.25524	0.0378187	0.701357	0.239794	0	0.0967541	0.175536	0.0956628
AT5G48655	0.196265	0.308744	0.294099	0.0292669	0.235332	0.0687739	0.0724574	0.189196	0.0446878	0.24362	0	0.146128	0.353809	0.200483	0.0606409	0.511852	0.198921	0.208503	0.185879	0.243633	0.304383	0.0968649	0.159225	0.235512	0.498706	0.302914	0.239119	0.287192	0.242317	0.363598	0.364113	0.430528	0.380669	0.317253	0.405681	0.360657	0.360722	0.516194	0.230681	0.489811	0.367617	0.458769	0.289262	0.485156	0.306018	0.4357	0.485388	0.396619	0.70391	0.495312	0.304088	0.457951	0.656722	0.453836	0.71351	0.564433	0.682566	0.474695	0.619857	0.803542	0.664196	0.877367	0.659922	0.739031	1
AT5G48657	0	0	0	0.0902947	0	0	0	0.0949442	0.0679118	0	0	0	0	0.170381	0.0814833	0	0	0.0795826	0	0	0	0.393063	0.258928	0.225485	0	0	0	0.190407	0	0	0.246346	0.22052	0	0	0.759315	0	0.0879888	0	0	0.125361	0	0.077809	0.0883822	0.0727521	0	0.208474	0	0.0827552	0.219191	0.142202	0	0.191655	0.072387	0.176536	0.0746175	0	0.098496	0	0	0.272413	0.0944378	0.0747258	0.152815	0.189907	1
AT5G48660	0.640593	0.390082	0.585733	0.313131	0.244189	0.184813	0.251602	0.222417	0.273846	0.742373	0.264318	0.276815	0.214928	0.351656	0.228612	0.237094	0.0500529	0.733124	0.322752	0.292936	0.0899101	0.156644	0.00282467	0.529262	0.284444	0.216815	0.155385	0.0402791	0.235498	0.0902225	0.118054	0	0.046771	0.328505	0.041653	0.359622	0.579544	0.0798131	0.126263	0.697791	0.432373	0.425204	0.493025	0.305957	0.455187	0.349658	0.340073	0.261914	0.427927	0.57849	0.378198	0.447892	0.6152	0.732975	0.267927	0.584822	0.694584	0.323378	0.691206	1	0.46108	0.126696	0.384572	0.230558	0.730083
AT5G48670	0.543198	0.324447	0.874984	0.642864	0.605905	0.5613	1	0.647465	0.805848	0.60342	0.821376	0.65086	0.220077	0.755657	0.762994	0.569728	0.720735	0.478527	0.536328	0.226106	0.258931	0.382786	0.289486	0.231964	0.530328	0.503066	0.521786	0.618389	0.813137	0.659589	0.392427	0.945214	0.421117	0.483191	0.302313	0.437346	0.330559	0.362436	0.763848	0.516698	0.694641	0.309347	0.970016	0.361415	0	0.330678	0.720587	0.664659	0.123454	0.160357	0.271041	0.888795	0.54865	0.158499	0.527889	0.729161	0.147655	0.595782	0.276362	0.644917	0.312672	0.57749	0.400459	0.925671	0.365437
AT5G48680	0.771718	0.666571	0.56553	0.77398	0.639762	0.382697	0.571334	0.596552	0.622301	0.675443	0.290757	0.663702	0.540732	0.720226	0.453529	0.716057	0.582509	0.444042	1	0.489822	0.512399	0.271392	0.458257	0.550213	0.67969	0.306775	0.336902	0.763385	0.55394	0.490588	0.539203	0.344314	0.424788	0.317841	0.659051	0.477035	0.3244	0.0488902	0.0770047	0.341409	0.272028	0.126277	0.138516	0.366576	0.149163	0.189004	0.181603	0.395745	0.0663489	0.125643	0.123322	0.086203	0.192999	0.113777	0.132653	0.00183446	0.163974	0.0484218	0.183602	0.0637708	0.20878	0.0213606	0.243615	0	0.0722915
AT5G48690	0.45711	0.539548	0.907285	0.227721	0.868618	0.155477	0.205565	0.402927	0.352764	0.315344	0.281774	0.434672	0.950091	0.767465	0.312601	0.750732	0.113581	0	0.682352	0.398485	0.738223	0.611106	0.476973	0.4707	0.997303	0.349603	0.398559	0.7222	0.401844	0.534848	0.186657	0.327604	0.616082	0.325408	0.471669	0.636542	0.292392	0.0808108	0.389587	0.603201	0.230255	0.64473	0.157923	0.743896	0.489448	0.346315	0.51991	0.518713	0.27489	0.300239	0.347384	0.7417	0.518398	0.921071	0.574611	0.532904	0.470093	0.545527	0.727478	0.115788	0.486693	0.29708	0.725173	1	0.316301
AT5G48710	0	0	0	0	0.418214	0	0	0	0	0	0.383531	0	0.479107	0	0	0	0.761178	0.390211	0	0	0	0	0	0	0	0	0	0	0	0	0	0	0.805889	0	0.299056	0.515008	0.859961	0	0.62549	0.313887	0.543576	0.383174	0	0.365164	0	0	0	1	0	0	0.389064	0	0	0.435371	0	0.387963	0.48436	0	0	0.463387	0	0	0	0	0
AT5G48720	0.403791	0.457341	0.278997	0.293624	0.417885	0.360699	0.405504	0.25981	0.338978	0.427086	0.302308	0.239854	0.358721	0.42688	0.299365	0.282875	0.264761	0.425576	0.381411	0.464471	0.325517	0.173062	0.204631	0.263451	0.134914	0.472865	0.211964	0.341151	0.333654	0.239494	0.435922	0.274195	0.295225	0.327927	0.260979	0.343796	0.16282	0.110814	0.140489	0.0966606	0.0952486	0.108786	0.360227	0	0.00704484	0.190324	0.214958	0.115104	0.185782	0.174612	0.0859944	0.231551	0.0317461	0.0288671	0.0905887	0.187686	0.126483	0.0539338	0.0966019	1	0.102401	0.080731	0.0264945	0.0735547	0.176494
AT5G48730	1	0.956057	0.787788	0.830891	0.846306	0.694519	0.778866	0.604964	0.967628	0.831377	0.751385	0.729946	0.722657	0.782124	0.724497	0.474034	0.647994	0.775701	0.56284	0.480732	0.482746	0.419323	0.340864	0.441543	0.567571	0.339484	0.340964	0.669549	0.496511	0.435681	0.5788	0.344987	0.34079	0.62791	0.439898	0.310364	0.13309	0.304073	0.232232	0.107842	0.182982	0.13444	0.139253	0.170346	0.127167	0.0745125	0.123193	0.0604274	0.0730254	0.0770746	0.0534066	0.0543091	0.0624448	0.0371556	0.0278742	0.072937	0.103591	0.114205	0.0458929	0.0700512	0.0876679	0.00532104	0.035177	0.00629553	0
AT5G48740	0.984291	0.376579	0.277403	0.910026	0.769586	1	0.871787	0.393567	0.411206	0.271922	0.746007	0.411396	0.663433	0.736191	0.575101	0.433582	0.430812	0.457774	0.239278	0.55763	0.301402	0.793428	0.703865	0.5166	0.73807	0.372302	0.676112	0.493198	0.574513	0.540418	0.224997	0.513985	0.652374	0.373486	0.356742	0.229909	0.448886	0.273519	0.287363	0.555682	0.536009	0.590112	0.49884	0.735712	0.447671	0.200252	0.166447	0.500574	0.271145	0.637763	0.177993	0.257625	0.32045	0.231521	0.139156	0.417374	0.226095	0.349798	0.0761304	0	0.136253	0.266951	0.159351	0.113725	0.112906
AT5G48760	0.72186	0.815738	0.882201	1	0.93686	0.706409	0.895633	0.686542	0.608441	0.793033	0.678481	0.706609	0.619068	0.612717	0.51833	0.67704	0.542188	0.578607	0.720645	0.681117	0.631461	0.458258	0.298752	0.727991	0.312813	0.581672	0.384195	0.360087	0.558094	0.424864	0.300777	0.388799	0.272802	0.306799	0.122139	0.384193	0.625322	0.181025	0.0828828	0.600517	0.818512	0.519869	0.555775	0.413477	0.279586	0.231301	0.452336	0.428646	0.25144	0.2241	0.253796	0.214131	0.196048	0.348582	0.347376	0.0932609	0.336817	0.116768	0.177718	0.0309985	0.298505	0.150286	0.175288	0	0.117713
AT5G48790	0.61463	0.486335	0.410349	0.304956	0.497691	0.576393	0.534152	0.375959	0.575954	0.279263	0.583318	0.441935	0.381305	0.844032	0.401166	0.533321	0.390357	0.577627	0.76138	0.442061	0.347831	0.368299	0.499058	0.400741	1	0.249987	0.416121	0.719364	0.523515	0.60179	0.746928	0.27305	0.649284	0.690735	0.564813	0.334246	0.2864	0.230764	0.410363	0.169888	0.166555	0.0464354	0.112776	0.20914	0.233541	0.448929	0.293635	0.193779	0.410642	0.384009	0.337994	0.425599	0.0268008	0.0080936	0.152961	0.483794	0.00259918	0.30408	0.22031	0.353163	0.562653	0.0849845	0	0.322995	0.261405
AT5G48800	0.861629	0.673383	1	0.736787	0.596255	0.677494	0.799073	0.577038	0.617523	0.549842	0.52488	0.498599	0.725719	0.764514	0.492264	0.576333	0.78945	0.460888	0.93895	0.795939	0.57732	0.758047	0.947087	0.503264	0.864979	0.6407	0.914308	0.60302	0.407117	0.764549	0.683367	0.749853	0.625245	0.825362	0.654625	0.599038	0.481732	0.732457	0.474343	0.400626	0.164915	0.329334	0.332742	0.262396	0.133296	0.617422	0.509445	0.347945	0.175162	0.589864	0.507245	0.531519	0.224169	0	0.321384	0.41925	0.204056	0.185346	0.169395	0.0117817	0.318391	0.61013	0.310143	0.521117	0.411765
AT5G48810	0.0662107	0.20359	0.244419	0.0215086	0.245945	0.0158189	0.0629052	0.252379	0.249479	0.628207	0.174056	0.188881	0.0786556	0.0173194	0.140198	0.451885	0.397209	0.27603	0.672864	0.25518	0.580766	0.305703	0.277783	0.325912	0.58895	0.363249	0.420706	0.416959	0.225596	0.440577	0.480539	0.557857	0.126242	0.530563	0.80256	0.616953	0.0498473	0.644878	0.525105	0.237205	0.0147353	0.226028	0	0.301193	0.191737	0.414869	0.445376	0.223936	0.411894	0.37591	0.712364	0.66017	0.613894	0.353792	0.585312	0.632109	0.413857	0.641501	0.719259	0.759605	0.470191	0.748835	1	0.68739	0.693404
AT5G48820	1	0.330501	0.853364	0.71291	0.516617	0.780783	0.596776	0.511202	0.175214	0.927127	0.252359	0.29748	0.953805	0.220106	0.971196	0.172397	0.353263	0.461301	0.941433	0.722115	0.738983	0.473515	0.292633	0.556441	0.564577	0.743131	0.135777	0.50895	0.143778	0.388721	0.158523	0.830723	0.372903	0.1664	0.875719	0.689742	0.710944	0.485711	0.0810482	0.489769	0.290772	0.81877	0.233551	0.603615	0.532813	0.374386	0.361066	0.106194	0.200188	0.380036	0.524922	0.185833	0.0960709	0.602484	0.442262	0.101934	0.39147	0.0591798	0.350756	0.363089	0.125998	0.193243	0.347389	0.0404511	0
AT5G48830	0.752621	0.728963	0.854514	0.799276	0.790054	1	0.727424	0.504637	0.730814	0.634497	0.731774	0.6948	0.600707	0.732475	0.742469	0.291849	0.436973	0.788839	0.455713	0.614453	0.340434	0.296797	0.338663	0.544028	0.330109	0.289331	0.237496	0.374355	0.46754	0.378586	0.375168	0.0997859	0.271806	0.45636	0.205721	0.219665	0.42597	0.0289365	0.164443	0.319411	0.480909	0.430467	0.320838	0.283413	0.293645	0.318019	0.386361	0.368093	0.244699	0.246582	0.198701	0.124805	0.0176956	0.25573	0.110348	0.16875	0.218576	0.174132	0.111784	0.0528214	0.270838	0.0423412	0	0.0734011	0.0300223
AT5G48840	0.822355	0.820163	0.939444	0.888411	0.794227	0.905537	0.607713	0.720223	0.99859	1	0.812558	0.80053	0.88507	0.877532	0.775029	0.563932	0.723247	0.89939	0.888321	0.601245	0.652733	0.526248	0.309132	0.713383	0.433622	0.355685	0.366734	0.837866	0.581439	0.538279	0.635687	0.319502	0.365587	0.794892	0.708707	0.411695	0.207023	0.0726431	0.200672	0.202648	0.342447	0.105921	0.243835	0.223901	0.397025	0.302696	0.295903	0.100452	0.21303	0.124765	0.171668	0.296091	0.133121	0	0.286357	0.0991154	0.0925276	0.260131	0.0879468	0.201069	0.454454	0.253474	0.0616108	0.136809	0.0463842
AT5G48850	0.00101453	0.0102914	0.00734308	0.0035847	0.00329334	0.0042901	0.0152131	0	0.000501569	0.0185729	0.0106605	0.0252332	0.026389	0.097205	0.058409	0.0264214	0.00792013	0.0413095	0.00835141	0.136295	0.0316465	0.00201582	0.0145322	0.169666	0.00185746	0.0241608	0.00262352	0.0250278	0.150352	0.0423081	0.0706339	0.0228495	0.0697352	0.0144809	0.0124121	0.006779	0.683884	0.031827	0.0589379	0.252195	0.473621	0.362775	0.657049	0.479692	0.603156	0.376183	1	0.298661	0.408893	0.23348	0.258337	0.480605	0.182974	0.298669	0.437358	0.380673	0.850532	0.428165	0.33472	0.158694	1	0.547633	0.384512	0.41036	0.301758
AT5G48870	0.41441	0.421646	0.408752	0.529788	0.374614	0.295026	0.416473	0.574276	0.434751	0.545062	0.484188	0.60603	0.513254	0.355958	0.226341	0.338288	0.45709	0.522329	0.64263	0.575694	0.32162	0.0387006	0.338994	0.426689	0.16874	0.247845	0.121424	0.445273	0.505824	0.512338	0.314681	0.194517	0.15485	0.333438	0.270773	0.195039	0.823763	0	0.136067	0.697791	0.817113	0.59226	0.988054	0.809078	0.575839	0.485281	0.813034	0.403878	0.583768	0.156076	0.685492	0.626601	0.488561	0.444968	0.636983	0.650008	0.834332	0.585713	0.472926	0.39353	1	0.686988	0.681476	0.34674	0.366437
AT5G48880	0.564977	0.636572	0.317511	0.390935	0.382512	0.377755	0.414139	0.248072	0.593101	0.529349	0.498407	0.35419	0.467744	0.548339	0.518467	0.214027	0.403379	0.344706	0.529859	0.429252	0.24707	0.209691	0.301037	0.34434	0.534499	0.308708	0.246414	0.862759	0.424199	0.276187	1	0.207142	0.441517	0.554442	0.56207	0.302209	0.333263	0.127553	0.307038	0.047335	0.18118	0.248876	0.654101	0.207031	0.471151	0.354275	0.536224	0.212494	0.345366	0.201732	0.221767	0.311337	0.145477	0.047122	0	0.347486	0.101598	0.25954	0.165656	0.288388	0.334285	0.174373	0.0647013	0.160255	0.171976
AT5G48900	0.667191	0.645257	0.471966	0.518915	0.367207	0.350472	0.398647	0.5279	0.551424	0.35069	0.389672	0.437853	0.475974	0.193151	0.508151	0.8354	0.528849	0.36877	0.670903	0.405545	0.701303	0.798087	0.701328	0.487119	0.759186	0.480823	0.936362	0.0497351	0.305905	0.534398	0.226378	1	0.808146	0.452048	0.601702	0.8125	0.170731	0.739237	0.65874	0.203984	0.163811	0.118876	0.0583072	0.305906	0.143135	0.760105	0.315293	0.189117	0.523047	0.355965	0.314144	0.340948	0.462754	0.052226	0.052832	0.66762	0	0.330827	0.339098	0.474475	0.20723	0.326675	0.227265	0.448072	0.461094
AT5G48910	0.479197	0.784868	0.554958	0.457905	0.819093	0.641095	0.51516	0.486745	0.511392	0.543928	0.750648	0.600435	0.643213	0.812647	0.760997	1	0.524599	0.562087	0.218092	0.533289	0.567871	0.781733	0.665934	0.599019	0.670397	0.833246	0.603319	0.440531	0.667312	0.638598	0.789618	0.647926	0.861461	0.533273	0.484142	0.426261	0.486225	0.350429	0.649931	0.464798	0.0565482	0.317539	0.179617	0.439018	0.368333	0.383857	0.270208	0.150268	0.419427	0.241618	0.0552796	0.189115	0.021971	0.0165538	0.120754	0.182332	0.105926	0.089476	0.256227	0.160687	0.475531	0.100068	0	0.0278154	0.0536953
AT5G48920	0.552888	0.653048	0.328539	0.494717	0.181295	0.214411	0.420664	0.208957	0.642945	0.297443	0.498569	0.264785	0.34269	0.241899	0.520818	0.214267	0.0674118	0.18616	0.08804	0.429006	0	0.515077	1	0.353168	0.45186	0.699109	0.306761	0.291091	0.19187	0.149157	0.121809	0.618876	0.656351	0.32645	0.463406	0.430301	0.68708	0.100757	0.527738	0.187003	0.228986	0.275533	0.27838	0.194397	0.65278	0.419525	0.491637	0.48128	0.587262	0.685273	0.0239611	0.0602673	0.411402	0.464409	0.627345	0.333799	0.59056	0.151306	0.614545	0.147193	0.158157	0.221364	0.207286	0.383824	0.549599
AT5G48930	0.63245	0.610978	1	0.677482	0.708733	0.860069	0.806853	0.723562	0.747716	0.944006	0.746425	0.713567	0.537511	0.732768	0.829297	0.724005	0.502009	0.665225	0.521451	0.750746	0.709445	0.83953	0.673856	0.733214	0.864624	0.778871	0.626473	0.545652	0.870922	0.485459	0.507266	0.751716	0.469833	0.77415	0.942546	0.579299	0.328358	0.923841	0.432163	0.396956	0.0955726	0.00568282	0	0.0340487	0.202513	0.47408	0.16942	0.149746	0.270519	0.37377	0.203722	0.424111	0.130099	0.208562	0.539242	0.329834	0.275492	0.168053	0.368309	0.226857	0.137928	0.228755	0.291655	0.438283	0.323659
AT5G48950	0.310379	0.807743	0.891611	0.956207	0.855515	0.419815	0.501267	0.491636	0.626347	0.408254	0.6173	0.36156	0.353112	0.303271	0.0966908	0.388796	0.738225	0.56522	0.378724	0.494072	0.457963	0.465828	0.461118	0.51445	0.964279	0.93155	0.65546	0.972725	0.445187	0.601813	0.723811	0.478204	0.412345	0.185961	0.217787	0.0997551	0.665683	0.434218	0.810927	0.570432	0.104675	0.320295	0.708101	0.434837	0.273357	0.643978	0.137356	0.559279	0.799892	0.873142	0.411419	0.275667	0.487102	0.49655	0.176336	0.720879	0.283796	0.717315	0.442617	1	0.455654	0.42981	0.726877	0.43363	0
AT5G48960	0.888483	0.949941	0.495443	0.655865	0.720234	0.655893	0.636408	0.524217	0.670727	0.468668	0.630741	0.61728	0.776284	0.790476	0.755438	0.515733	0.603009	0.368792	0.395838	0.660729	0.421867	0.529882	0.448307	0.433845	0.404591	0.277683	0.520051	0.604595	0.399584	0.477742	0.77832	0.600509	0.825958	0.309596	0.198692	0.41839	0.531453	0.354861	0.277363	0.408029	0.768627	0.574195	1	0.622372	0.557671	0.26308	0.652309	0.445096	0.254256	0.508587	0.31719	0.449485	0.59171	0.318789	0.313599	0.173807	0.347086	0.0881649	0.427971	0.159522	0.395443	0.465175	0	0.123841	0.295638
AT5G48965	0.838956	0.873293	1	0.610342	0.750292	0.780883	0.883861	0.476305	0.555388	0.826016	0.541344	0.542467	0.517576	0.643679	0.732883	0.576104	0.569064	0.539382	0.477257	0.333137	0.466186	0.331281	0.464559	0.420392	0.390057	0.34465	0.431486	0.517273	0.511828	0.441594	0.404356	0.492382	0.323513	0.614226	0.506686	0.320526	0.395484	0.388244	0.224476	0.301002	0.149679	0.126935	0.0936858	0.175362	0.0920793	0.134659	0.352934	0.159945	0.22047	0.0992669	0.21923	0.0966113	0.176075	0.380968	0.124645	0.160623	0.282041	0	0.149737	0.0635685	0.226883	0.0793063	0.0739031	0.285443	0.146754
AT5G48970	0.606456	0.704293	0.586965	0.480944	0.707666	0.789992	0.580152	0.623816	0.337504	0.359582	0.382476	0.496712	0.546688	0.517556	0.533801	0.324065	0.499546	1	0.235	0.58875	0.106106	0.169604	0.037359	0.494109	0.457997	0.289456	0.107994	0.234342	0.456383	0.29176	0.153329	0.144138	0.33301	0.195782	0.178124	0.216679	0.394842	0.12334	0.171217	0.364965	0.60702	0.395244	0.40899	0.333054	0.297228	0.378952	0.523359	0.34962	0.180509	0.128802	0.331344	0.0235177	0.180374	0.566364	0.381203	0.354419	0.618461	0.214886	0.389368	0.141199	0.328978	0	0.361308	0.282456	0.575876
AT5G48990	1	0.637053	0.748355	0.512017	0.612546	0.511021	0.759396	0.674944	0.41436	0.269724	0.522052	0.537131	0.656355	0.971657	0.3625	0.726919	0.656508	0.423025	0.54812	0.340466	0.662934	0.52292	0.447787	0.592676	0.361683	0.611486	0.597042	0.512981	0.58932	0.485195	0.436334	0.792289	0.526581	0.229995	0.390197	0.623036	0.14706	0.916008	0.351663	0.728616	0.497269	0.398791	0.116401	0.172318	0	0.0361639	0.349008	0.100821	0.321941	0.210976	0.236889	0.205759	0.491563	0.530852	0.367567	0.0990141	0.368948	0.40828	0.252993	0.208359	0.397364	0.500967	0.412459	0.28058	0.067483
AT5G49000	0.791786	0.81609	0.935039	0.71805	0.840389	0.808699	0.770091	0.823489	0.79236	1	0.505237	0.828661	0.501586	0.817893	0.454221	0.6748	0.782103	0.788599	0.413975	0.66777	0.643249	0.474102	0.679465	0.540355	0.689277	0.686372	0.363688	0.635628	0.605064	0.402533	0.470263	0.885853	0.489896	0.766756	0.533208	0.474281	0.589192	0.492462	0.48902	0.55229	0.518573	0.339325	0.183406	0.731301	0	0.126585	0.27769	0.454469	0.403495	0.543348	0.129478	0.264468	0.634412	0.624199	0.554927	0.478259	0.508109	0.300031	0.471935	0.403919	0.647949	0.479816	0.835926	0.421662	0.399282
AT5G49010	0.5871	0.613989	0.717003	0.630459	0.906135	0.898645	0.851472	0.852584	0.711386	0.535222	0.731587	1	0.477864	0.507556	0.655706	0.466356	0.568042	0.479852	0.722278	0.715747	0.760844	0.73798	0.635336	0.676857	0.419791	0.947238	0.881457	0.284831	0.178012	0.275027	0.449689	0.879615	0.4023	0.299974	0.455395	0.381665	0.748056	0.336872	0.492924	0.574793	0.524041	0.533492	0.781346	0.614338	0.025035	0.20642	0.151711	0.454335	0.387194	0.469983	0.341885	0.331994	0.554007	0.463124	0.354219	0.289566	0.45974	0.458523	0.543734	0.725255	0.228599	0.316477	0.265455	0.0681635	0
AT5G49015	0.293367	0.147011	0.317706	0.0751421	0.0666175	0	0.147955	0.196784	0.0733129	0.129398	0.326506	0.219315	0.234393	0.356079	0.221659	0.100744	0.183671	0.384826	0.602931	0.0010849	0.315411	0.357368	0.320926	0.205961	0.434878	0.570132	0.204908	0.376136	0.129452	0.39461	0.378309	0.318359	0.247592	0.527527	0.391916	0.47506	0.202255	0.41353	0.383097	0.391055	0.103653	0.145959	0.358868	0.4655	0.302949	0.435421	0.692124	0.27998	0.601912	0.311268	0.552379	0.777977	0.196784	0.304263	0.569872	0.743644	0.35277	0.489767	0.607793	0.980888	0.787474	0.552377	0.554351	0.721703	1
AT5G49020	0.997707	0.984743	0.692116	0.619449	0.560593	0.981587	0.617881	0.599334	0.697782	0.444908	0.45882	0.576443	0.642722	0.749712	0.755716	0.680359	0.49418	0.611137	0.563375	0.654331	0.418312	0.892865	0.890699	0.693584	0.843596	0.878478	0.651221	0.50376	0.587992	0.467087	0.745917	0.866217	1	0.638478	0.412298	0.492017	0.997047	0.52356	0.328086	0.843309	0.519562	0.489259	0.365034	0.501832	0.644907	0.710959	0.90893	0.38172	0.54234	0.495034	0	0.46498	0.430382	0.393795	0.388941	0.232236	0.407903	0.265685	0.53461	0.637472	0.499946	0.321751	0.375597	0.314363	0.469086
AT5G49030	1	0.998806	0.828201	0.873618	0.782198	0.996138	0.82111	0.58655	0.759915	0.522695	0.74277	0.635612	0.819733	0.964044	0.840363	0.564732	0.480084	0.660658	0.259277	0.68955	0.436513	0.555577	0.621468	0.621463	0.560718	0.564886	0.502259	0.431228	0.691057	0.530536	0.496258	0.526209	0.750269	0.512607	0.296577	0.353884	0.729569	0.279717	0.421639	0.581403	0.638706	0.590414	0.582863	0.589419	0.600112	0.471694	0.527129	0.454231	0.478992	0.334371	0.247026	0.258522	0.238495	0.302224	0.27265	0.360588	0.433467	0.289059	0.264969	0.176942	0.393722	0.156343	0	0.213987	0.184565
AT5G49060	0.684143	0.700764	0.481245	0.691465	0.393319	0.677074	0.347309	0.953833	0.387822	0.42219	0.431508	0.62387	0.209243	0.526342	0.293166	0.843366	0.493704	0.561803	0.417799	0.41573	0.456818	0.389078	0.404208	0.691417	1	0.429943	0.254418	0.356136	0.495649	0.383637	0.988689	0.499466	0.166397	0.902803	0.364484	0.29194	0.22149	0.337413	0.159814	0.473596	0.337376	0.384402	0.109119	0.044773	0	0.551584	0.647075	0.17683	0.368802	0.109799	0.251214	0.465986	0.163422	0.212792	0.121616	0.154294	0.065866	0.319699	0.472866	0.311771	0.382803	0.168674	0.110719	0.243572	0.0612415
AT5G49080	0.150952	0	0	0.0844717	0.340859	0.123091	0.196202	0.159691	0.0946424	0.896903	0	0.0359314	0.0468125	0.15894	0.228095	0.123586	0.0366162	0.595687	0.100025	0.274635	0.11144	0.673145	0.0301768	0.272472	0.130912	0.286337	0.0323678	0.0710187	0.103321	0.205665	0.151583	0.0341467	0.171862	0.199328	0.0578045	1	0.370411	0	0	0.116879	0	0.329299	0.0826672	0.101107	0.325235	0.320583	0.205568	0.26518	0.174982	0	0.0747414	0.044792	0.268087	0.329003	0	0.0368464	0.275453	0.169651	0.262878	0.378624	0.0873532	0.0698849	0.0723998	0.0859579	0.352911
AT5G49100	0.613261	0.581007	0.511756	0.559557	0.472136	0.550694	0.461998	0.570195	0.502308	0.45045	0.45425	0.546367	0.386136	0.533669	0.466581	0.888364	0.514258	0.515537	0.540898	0.519785	0.774028	0.942318	0.791972	0.569436	0.653988	0.847786	0.724766	0.432947	0.482575	0.638628	0.394773	0.853958	0.803376	0.507168	0.596063	0.773754	0.264116	1	0.63876	0.368531	0.0861941	0	0.00619075	0.150875	0.098771	0.4492	0.111283	0.0911896	0.344755	0.511113	0.341621	0.523072	0.596668	0.154468	0.390778	0.340101	0.150603	0.18522	0.420063	0.576076	0.185601	0.365915	0.311399	0.386189	0.503759
AT5G49110	0.16419	0.771314	0.276436	0.393646	0.379348	0.537546	0.2459	0.601309	0.106956	0.37163	0.54518	0.625793	0.603529	0.42831	0.647593	0.937536	0.270269	0.212191	0.05072	0.192185	0.351563	1	0.356606	0.642343	0.129149	0.784659	0.575952	0.196515	0.402291	0.555832	0.322236	0.902239	0.646666	0.00402861	0.0218128	0.49184	0.558834	0.665727	0.180652	0.8069	0.427035	0.130481	0.611267	0.676726	0.742379	0.627718	0.645209	0.233292	0.158221	0.0579208	0.100959	0.502112	0.254905	0.414884	0.459799	0.189568	0.561322	0.086377	0.532453	0.995726	0.0560028	0.338733	0	0.0205839	0.319499
AT5G49120	0.492739	0.808117	0.474204	0.659223	0.201823	0.215477	0.381761	0.208085	0.41547	0.129571	0.760325	0.651093	0.605659	0	0.099344	0.494825	0.284736	0.484212	0.519278	0.358569	0.290793	0.319175	0.157971	0.469306	0.526136	0.126138	0.695878	0.278797	0.365118	0.179885	1	0.179908	0.193577	0.739072	0.373524	0.126877	0.214115	0.275728	0.307516	0.306004	0	0	0.645209	0.0891894	0	0.341859	0	0.102449	0	0	0.386787	0	0.0884108	0.10774	0.181363	0	0.120132	0.339628	0.0983039	0.22264	0.231779	0	0.092071	0.237381	0
AT5G49152	0.0288442	0.283687	0.294171	0.104282	0.310538	0.202315	0	0.229936	0.0906968	0.164051	0	0.108419	0.173506	0	0	0	0.241213	0.0457354	0	0.211778	0.725545	0	0.210913	0.180615	0.160865	0.195893	0.145782	0.102193	0.113053	0.338059	0.108752	0.196338	0.282453	0	0	0.195539	0.355657	0.151811	0.973362	0.144152	0.584691	0.256338	0.28913	0.179806	0	0.183978	0	0.185954	0.163449	0.188732	0.123134	0.505487	0.514103	0.933591	0.129501	0.272843	0.188727	0	0.138945	0.0345313	0.161247	0.186911	1	0.105163	0
AT5G49160	0.747124	0.841081	1	0.848532	0.786907	0.822767	0.862327	0.713572	0.667905	0.498169	0.685503	0.65898	0.735547	0.679196	0.735135	0.735371	0.530124	0.336047	0.211478	0.511128	0.634906	0.849218	0.890949	0.735583	0.329547	0.714847	0.80836	0.287124	0.330182	0.6448	0.300595	0.704143	0.733964	0.312851	0.0554326	0.397869	0.943934	0.414286	0.354713	0.57696	0.613722	0.612318	0.61097	0.718248	0.602106	0.503234	0.325741	0.408953	0.448088	0.122546	0.156093	0.108691	0.400583	0.460197	0.203846	0.264931	0.342845	0.10906	0.147155	0.081889	0.288898	0.197082	0	0.0882556	0.0825829
AT5G49170	0.570476	0.542299	0.587355	0.560536	0.530583	0.638373	0.508835	0.92693	0.621766	0.501675	0.628927	0.661686	0.360536	0.312635	0.415616	0.966063	0.685372	0.244689	0.62811	0.450261	0.833738	0.681461	0.770075	0.444722	0.896378	0.460859	0.734219	0.558026	0.49117	0.497451	0.464738	0.924953	0.52907	0.542053	0.552393	0.69497	0.415442	1	0.494404	0.149684	0.0972722	0.116592	0.116863	0.365397	0	0.303806	0.0664849	0.0761906	0.256598	0.295735	0.216343	0.0900094	0.401518	0.187808	0.205013	0.148912	0.0267828	0.104324	0.177696	0.239113	0.0184848	0.0447375	0.0701231	0.124957	0.0624382
AT5G49210	0.543236	0.687678	0.965866	0.645692	0.597982	0.434319	0.67233	0.922469	0.789987	1	0.566908	0.831209	0.552527	0.535513	0.339997	0.139829	0.547882	0.860191	0.496092	0.496942	0.230255	0.558591	0.534748	0.48833	0.657713	0.430061	0.435501	0.840818	0.814385	0.538465	0.368747	0.474477	0.0367271	0.408245	0.538047	0.451732	0.293516	0.545133	0.217077	0.249067	0.361794	0.232257	0.341701	0.315043	0.120799	0.113965	0.162925	0.216341	0.0614031	0.118421	0.315584	0	0.215492	0.260861	0.387605	0.0845651	0.465989	0.216726	0.35298	0.244986	0.403269	0.0878538	0.185329	0.0819653	0.0767358
AT5G49215	0.352144	0.472521	1	0.419635	0.65262	0.942021	0.406538	0.336152	0.382436	0.960396	0.441648	0.400907	0.389654	0.514873	0.569823	0.410326	0.267063	0.788125	0.696919	0.55405	0.146975	0.325501	0.314534	0.619042	0.509696	0.542472	0.24063	0.318627	0.539937	0.134028	0.307824	0.217957	0.312769	0.389973	0.417026	0.272848	0.420155	0.266988	0.257653	0.338324	0.20033	0.00729197	0.120566	0.277565	0.324334	0.347681	0.200289	0.225152	0.267909	0.324147	0.136512	0.226711	0	0.0908768	0.104406	0.19486	0.359548	0.299321	0.230726	0.668706	0.0664667	0.102851	0.253344	0.247398	0.372008
AT5G49220	0.924064	0.880468	0.88792	0.811807	0.865453	0.907313	0.912911	0.793236	0.925409	1	0.832289	0.822672	0.97084	0.872628	0.795979	0.612431	0.715034	0.795152	0.82116	0.782214	0.590767	0.617972	0.422658	0.685136	0.661204	0.568598	0.559979	0.71927	0.759323	0.645548	0.767153	0.634507	0.509456	0.735141	0.615963	0.558152	0.296644	0.423567	0.458627	0.267826	0.166504	0.24428	0.28415	0.1129	0.145313	0.263327	0.292006	0.1811	0.162834	0.076166	0.0846243	0.215916	0.12713	0.156133	0.186652	0.215689	0.228566	0.173501	0.15927	0.21361	0.189922	0.138164	0.08113	0.123673	0
AT5G49230	0.21338	0.752942	0.699067	0.00390641	0.207016	0.463887	0.25071	0.176793	0.321507	0.707061	0.333741	0.323268	0.409645	0.421729	0.273642	0.137854	0.34163	0.598085	0.700657	0.711824	0.234028	0.563883	0.332956	0.574472	0.822131	0.499275	0.0693709	0.641917	0.569982	0.39694	0.42143	0.486226	0.540583	0.775752	0.709986	0.98988	0.772001	0.392162	0	0.680594	0.778126	0.844589	0.666438	0.874257	0.579618	0.476175	0.725247	0.300715	0.384626	0.322414	0.636688	0.658003	0.311093	0.588142	0.438027	0.741964	0.65393	1	0.534472	0.578713	0.845022	0.505025	0.362221	0.655567	0.385468
AT5G49280	0.0809327	0.0752826	0.0506028	0.0359408	0.114838	0.0691523	0.0893454	0.0740333	0	0.0840505	0.0969673	0.0391238	0.0759143	0.0735858	0.0319063	0.00146027	0.00012962	0.0976243	0.0536752	0.112385	0.00679218	0.0366428	0.0911917	0.146731	0.0437847	0.158905	0.0803218	0.0132347	0.0197927	0.0213947	0.00608075	0.0303352	0.143729	0.0187458	0.0684139	0.160039	0.315927	0.0540325	0.0594264	0.357077	0.56652	0.613328	0.449387	0.6165	0.483403	0.58739	0.606842	0.673655	0.505	0.34405	0.436522	0.195425	0.725977	0.558628	0.337518	0.405503	0.428184	0.67223	0.446917	0.492062	0.602421	0.597792	0.281092	0.551417	1
AT5G49300	0.341618	0.782726	0.551496	0.374566	0.29325	0.431789	0.595116	0.672038	0.67173	0.651802	0.229488	0.543403	0.322967	0.274557	0.283153	0.692767	0.740844	0.607737	0.859488	1	0.559825	0.608387	0.449588	0.709053	0.417781	0.429227	0.607171	0.618142	0.240584	0.547292	0.680273	0.605133	0.485604	0.317896	0.315369	0.433306	0.528469	0.49129	0.651578	0.451957	0	0.0753531	0.292858	0.257512	0.148093	0.508914	0.374215	0.531845	0.681964	0.247571	0.329696	0.672759	0.28069	0.157422	0.0918931	0.814113	0.433656	0.431951	0.183997	0.809897	0.595195	0.815149	0.591918	0.608959	0.5966
AT5G49320	0.231781	0.296404	1	0.281076	0.139364	0.340752	0.314057	0.39274	0.436749	0.664512	0.467919	0.209689	0.650866	0.254449	0.660025	0.562634	0.436997	0.384823	0.409953	0.223215	0.652447	0.178107	0.537247	0.503543	0.552112	0.594687	0.177543	0.696178	0.347352	0.814569	0.699506	0.42939	0.657018	0.121017	0.477064	0.224531	0.621987	0.309069	0.263858	0.413637	0.465881	0.559305	0.306548	0.364658	0.506528	0.200442	0.352687	0.507252	0.38165	0.494668	0.353265	0.886494	0.332861	0.695371	0.348987	0	0.797932	0.47447	0.585812	0.138018	0.529937	0.85931	0.545837	0.749581	0.0511571
AT5G49330	0.339332	1	0.606258	0.711472	0.556047	0.692697	0.660488	0.627898	0.81723	0.895171	0.90195	0.523954	0.735097	0.580789	0.726558	0.418855	0.36977	0.668923	0.224542	0.733129	0.225408	0.481358	0.203625	0.542659	0.296099	0.215176	0.219738	0.459224	0.271923	0.192873	0.299602	0.192291	0.33163	0.449605	0.324087	0.484675	0.184877	0	0.197225	0.328612	0.22853	0.532962	0.278527	0.41803	0.304189	0.325914	0.233341	0.257584	0.0567399	0	0.0838176	0.150949	0.113778	0.185045	0.31383	0.0413961	0.103267	0.143771	0.168942	0.284614	0.197139	0.039246	0.20216	0.130495	0.0889424
AT5G49360	0	0.0151219	0.090166	0.0186219	0.057664	0.0671145	0.0325413	0.110411	0.0139957	0.0387856	0.0187903	0.0711666	0.0822904	0.111056	0.127004	0.212048	0.0761779	0.0467595	0.0576755	0.253353	0.221206	0.277281	0.375809	0.264854	0.105742	0.443296	0.322963	0.0873189	0.208526	0.355707	0.140632	0.518339	0.590743	0.0634472	0.0957955	0.332033	0.545456	0.589468	0.504155	0.677806	0.503846	0.396624	0.39665	0.690523	0.522383	0.503415	0.598283	0.506251	0.58721	0.701109	0.375921	0.641056	0.786427	0.683687	0.94685	0.552182	0.749859	0.548423	0.509045	1	0.631189	0.782502	0.935119	0.963493	0.704687
AT5G49370	0.542447	0.658354	0.425399	0.115033	0.221781	0.625593	0.273597	0.519203	0.263391	0.284349	0.444147	0.488893	0.407245	0.517642	0.718894	0.373812	0.150151	0.293383	0.285122	0.247397	0.16259	0.646712	0.486575	0.125562	1	0.446184	0.35807	0.3176	0.261489	0.342751	0.397482	0.189505	0.929242	0.354195	0.199085	0.319093	0.0665571	0.561246	0.509387	0.333305	0.439031	0.435223	0.69285	0.676842	0	0.430461	0.153878	0.767647	0.138693	0.146819	0.192508	0.262372	0.605291	0.0702664	0.345042	0.452546	0.116539	0.289049	0.405647	0.200978	0.262668	0.285786	0.506948	0.776821	0.145977
AT5G49380	0.148227	0.434514	0.596813	0.308475	0.382451	0.47145	0.170908	0.0486815	0.172187	0.320455	0.441271	0.283269	0.17852	0.320127	0.410289	0.317764	0.284755	0.388136	0.146156	0.406601	0.630495	0	1	0.472173	0.400708	0.490391	0.448159	0.444283	0.34727	0.666485	0.431807	0.832202	0.609065	0.512916	0.334512	0.204759	0.740637	0.438124	0.440572	0.29348	0.602243	0.843479	0.410903	0.7313	0.186878	0.551293	0.319212	0.350652	0.580651	0.340909	0.700669	0.159435	0.426587	0.208708	0.463959	0.459923	0.696054	0.207135	0.252723	0.269668	0.424766	0.216576	0.474756	0.169242	0.42455
AT5G49390	0.865482	0.806737	0.703343	0.411394	0.45088	0.426411	0.355429	0.799779	0.385697	0.0421167	0.396174	0.331224	0.206332	0.633881	0.662235	0.672237	0.549549	0.564442	0.419345	0.51393	0.659565	0.751339	0.55954	0.344884	0.375995	0.719643	0.546003	0.313876	0.456914	0.62267	0.71347	0.670912	0.711675	0.278514	0.325203	0	0.884244	0.694776	0.260404	1	0.77326	0.398938	0.297512	0.925652	0.531378	0.51679	0.639656	0.588776	0.507243	0.651848	0.304409	0.446699	0.750484	0.4813	0.622552	0.670925	0.647298	0.552382	0.610745	0.753422	0.478478	0.819023	0.70111	0.527609	0.331579
AT5G49400	0.323319	0.34732	0.287491	0.231493	0.225752	0.0708831	0.252319	0.385564	0.114493	0.29245	0	0.113083	0.299067	0.274316	0.0650252	0.742463	0.1942	0.168544	0.361645	0.209993	0.46884	0.158897	0.370182	0.373688	0.247253	0.460411	0.203062	0.276754	0.190767	0.183089	0.272992	0.417145	0.316639	0.0650164	0.182896	0.40789	0.604772	0.264339	0.00688245	1	0.34798	0.395717	0.287289	0.569033	0.0714145	0.329997	0.233655	0.473011	0.525549	0.697649	0.318666	0.481997	0.763872	0.58977	0.718846	0.350718	0.646206	0.165499	0.43445	0.569706	0.497822	0.683627	0.759149	0.514484	0.580572
AT5G49410	0.513869	0.703437	0.596226	0.482871	0.475425	0.363733	0.486242	0.799935	0.450921	0.595447	0.343634	0.478302	0.546576	0.20239	0.576954	0.509031	0.508547	0.328611	0.776025	0.338469	0.503642	0.543765	0.640296	0.502385	0.110337	1	0.935904	0.477199	0.331772	0.406948	0.496011	0.658153	0.969707	0.194015	0.636813	0.512248	0.286463	0.469679	0.242373	0.751729	0.269308	0.30993	0.306436	0.207319	0.892523	0.438616	0.512762	0.25413	0.552905	0.568407	0.342849	0.651351	0.325995	0.250726	0.661054	0.201787	0.468287	0.579691	0.234801	0.37036	0.121727	0.887866	0.196567	0	0.633322
AT5G49430	0.835307	0.962711	0.778115	0.89011	0.867955	0.857072	0.848326	0.735205	0.676697	0.637266	0.568911	0.560694	0.719547	0.991108	0.880104	0.837487	0.518467	0.578077	0.119825	0.740131	0.744529	0.718066	0.811924	0.654651	0.681898	0.76021	0.803254	0.413374	0.708636	0.668867	0.819075	0.758173	1	0.608029	0.246736	0.546718	0.779503	0.359152	0.500742	0.806448	0.709427	0.430182	0.577959	0.584568	0.400389	0.704666	0.883833	0.451857	0.718742	0.582946	0.261531	0.440975	0.30652	0.242035	0.401692	0.451483	0.457103	0.227584	0.380185	0.366093	0.33679	0.182222	0	0.357061	0.474549
AT5G49450	0.047747	0.105195	0.207083	0.0998269	0.139019	0.12523	0.100752	0.252393	0	0.0808038	0.0599966	0.152383	0.148609	0.137877	0.1782	0.384772	0.21008	0.120194	0.18279	0.329834	0.335852	0.381247	0.416936	0.338394	0.154834	0.560785	0.403038	0.0680936	0.238677	0.365786	0.162792	0.416822	0.453264	0.0447109	0.0703396	0.526551	0.706463	0.614853	0.320932	0.798419	0.572068	0.447739	0.559451	0.616444	0.441124	0.434778	0.47897	0.424406	0.593627	0.766069	0.427831	0.571832	0.948237	0.69054	0.707213	0.552258	0.661567	0.551781	0.647582	0.940791	0.717542	0.917415	0.943426	0.754366	1
AT5G49460	0.534171	0.525847	0.705359	0.87795	0.412078	0.804926	0.693569	0.49817	0.368291	0.447159	0.505096	0.383266	0.532842	0.462502	0.855537	0.610487	0.0499876	0.379847	0	0.386258	0.305516	0.907742	1	0.54113	0.406888	0.852438	0.766563	0.0989977	0.346416	0.225991	0.285115	0.648128	0.726038	0.164069	0.367088	0.411679	0.983593	0.399289	0.316636	0.998019	0.406245	0.60218	0.673572	0.524975	0.613215	0.645469	0.30078	0.3098	0.308574	0.551424	0.0595064	0.307075	0.53091	0.37009	0.281134	0.250179	0.311491	0.145394	0.17966	0.118639	0.00988151	0.201144	0.253642	0.357119	0.387134
AT5G49470	0.35407	0.614888	0.636749	0.409828	0.385316	0.567429	0.464155	0.555664	0.204513	0.54472	0.19345	0.229733	0.429214	0.526843	0.669215	0.546458	0.204374	0.231582	0.287462	0.561933	0.391974	0.735976	0.697297	0.440116	0.792629	0.967664	0.81219	0.698812	0.278987	0.65751	0.743407	0.784896	0.872203	0.442175	0.349666	0.949754	0.519401	0.673277	0.647897	0.562235	0.121997	0	0.182001	0.2225	0.14973	0.484978	0.637962	0.181172	0.577517	1	0.19758	0.566119	0.527031	0.129512	0.44595	0.290443	0.509612	0.208806	0.292414	0.881863	0.316404	0.386912	0.378635	0.588608	0.645805
AT5G49480	0.545714	0.461425	0.514307	0.630378	0.525627	0.586015	0.591152	0.306742	0.568363	1	0.614662	0.574175	0.432247	0.526134	0.394838	0.201395	0.229453	0.901364	0.540287	0.580785	0.0947258	0.149422	0.0364866	0.272845	0.224411	0.172357	0.0606445	0.548802	0.413154	0.184953	0.332581	0.0275633	0.0176461	0.317565	0.338126	0.277824	0.121445	0	0.0666633	0.113345	0.21101	0.139384	0.480993	0.0684569	0.18805	0.190525	0.206257	0.15051	0.133259	0.120768	0.138271	0.21481	0.055839	0.140613	0.14744	0.228589	0.184088	0.176945	0.126105	0.660258	0.143617	0.0697735	0.102166	0.124428	0.151275
AT5G49500	0.0792115	0.561243	0.224949	0.448729	0.645875	0.486669	0.29389	0.225003	0.540547	0.452845	0.415166	0.481711	0.608948	0.487705	0.195585	0.293073	0.580015	0.762481	0.752288	0.469091	0.330636	0.102575	0.476606	0.367205	0.626861	0.135285	0.423043	0.406933	0.0898027	0.773768	0.364595	0.364175	0.295998	0.225646	0.266928	0.632188	0	0.268511	0.361985	0.492266	0.809562	0.659667	0.338773	0.329767	0.647728	0.0327254	0.408837	0.365961	0.386855	0.483265	0.848886	0.134742	0.153768	0.305296	0.6653	0.122488	1	0.5187	0.299988	0.197424	0.285364	0.173285	0.352158	0.374704	0.159116
AT5G49510	0.565152	0.73226	0.856202	0.484877	0.523945	0.637909	0.545358	0.761418	0.57473	0.736693	0.445675	0.600802	0.624675	0.356185	0.613152	0.963996	0.465038	0.577379	1	0.585048	0.734005	0.414345	0.327663	0.553285	0.238472	0.554531	0.362832	0.383741	0.522429	0.642449	0.441707	0.487932	0.282101	0.362734	0.389107	0.469733	0.620022	0.195912	0.130263	0.761986	0.4694	0.572256	0.452602	0.355828	0.152195	0.363519	0.433049	0.126765	0.168548	0.185539	0.265738	0.0756104	0.0328177	0.253547	0.344621	0.205192	0.427499	0.21324	0.409928	0.348733	0.238817	0.206364	0.349486	0	0.189407
AT5G49520	0	0.0128882	0.001008	0.00813477	0.0269494	0.0135855	0.00682718	0.00881397	0.00136428	0.0282484	0.00500598	0.00739274	0.036175	0.0285038	0.0310876	0.00781974	0.0180337	0.0620466	0.0194936	0.0763098	0.0160067	0.0446136	0.0375068	0.104996	0.0109315	0.131984	0.0165086	0.0154467	0.0729671	0.0542947	0.0148457	0.0164741	0.0966706	0.0130558	0.0459258	0.213314	0.295624	0.0564443	0.079653	0.260281	0.339222	0.259486	0.399635	0.296421	0.441026	0.4197	0.515848	0.435303	0.475867	0.499269	0.318245	0.309508	0.495059	0.386059	0.335828	0.428962	0.53754	0.480136	0.373389	1	0.424603	0.372998	0.246212	0.391544	1
AT5G49525	0.562409	0.280163	0.284775	0.152557	0.407059	0.463001	0.312964	0.207279	0.386548	0.014659	0.198845	0.455395	0.452138	0.110884	0.203659	1	0.471928	0.296104	0.65185	0.238121	0.499305	0.892474	0.309937	0.384613	0.453514	0.269466	0.27123	0.506609	0.373038	0.32486	0.56261	0.819876	0.543072	0.778053	0.637607	0.524261	0.237638	0.43517	0.564351	0.125722	0	0.244925	0.102223	0.14286	0.164469	0.1584	0.37457	0.347986	0.444573	0.122127	0.346598	0.580507	0.430986	0.14523	0.159122	0.379187	0.2137	0.525852	0.416126	0.412556	0.393417	0.689613	0.456969	0.330204	0.27776
AT5G49530	1	0.775966	0.944049	0.631527	0.742926	0.590487	0.897908	0.549908	0.665355	0.580591	0.684734	0.528656	0.434432	0.885124	0.525159	0.560557	0.26193	0.571682	0.267496	0.42675	0.55017	0.446951	0.550862	0.357068	0.576802	0.567408	0.503661	0.792789	0.357341	0.496627	0.734059	0.352593	0.629949	0.497371	0.530251	0.387316	0.312021	0.157561	0.254334	0.182898	0.305627	0.202733	0.164634	0.455816	0.105816	0.170878	0.38886	0.146501	0.361893	0.489739	0.210381	0.218819	0.44374	0.249665	0.179701	0.251792	0	0.342653	0.251851	0.53184	0.294527	0.197593	0.0570337	0.312086	0.391453
AT5G49540	0.550325	0.486961	0.59394	0.64209	0.508354	0.90714	0.265638	0.612864	0.57106	0.605424	0.444669	0.590494	0.501509	0.141014	0.244818	0.670763	0.480793	0.505424	0.966026	0.496138	0.214031	0.356019	0.307812	0.41754	0.816089	0.397371	0.401439	0.454548	0.437284	0.625204	0.394256	0.281463	0.0152672	0	0.516111	0.460709	0.617551	0.267103	0.1167	0.482826	0.627603	0.429418	0.508522	0.794074	0.528743	0.369092	0.296188	0.463219	0.295554	0.691071	0.337442	0.453841	0.614743	0.359338	0.324491	0.643848	0.448319	0.685158	0.626196	0.896638	1	0.46483	0.777024	0.157591	0.595203
AT5G49550	0.758384	0.472707	0.548315	0.289401	0.26897	0.39115	0.217134	0.463449	0.247055	0.592843	0.387625	0.486154	0.568472	0.120494	0.226512	0.765941	0.38851	0.261429	1	0.615888	0.610186	0.449056	0.485091	0.728765	0.397802	0.395453	0.483382	0.434027	0.279418	0.694619	0.27512	0.776928	0.382216	0.222886	0.423762	0.50782	0.328602	0.644427	0.411169	0.577974	0.469057	0.289896	0.441215	0.70272	0.0479262	0	0.110533	0.183944	0.386029	0.314417	0.453267	0.517787	0.782131	0.342484	0.698436	0.761192	0.603612	0.604881	0.452341	0.766759	0.628031	0.410969	0.950616	0.377952	0.782169
AT5G49555	0.4854	0.574068	0.379585	0	0.224318	0.424752	0.340358	0.0559372	0.372642	0.202893	0.38954	0.0981852	0.392317	0.405359	0.495124	0.313487	0.27319	0.197954	0.22357	0.380451	0.242279	0.243473	0.560142	0.446912	0.533909	0.442324	0.390453	0.374148	0.2575	0.282743	0.447469	0.391366	0.953363	0.457658	0.319176	0.410721	0.665349	0.407735	0.824659	0.329367	0.238345	0.578346	0.335	0.39584	0.740315	0.558554	0.460336	0.350767	0.558075	0.49314	0.558653	0.512101	0.509921	0.296995	0.232628	0.898663	0.275202	0.692409	0.478539	1	0.573173	0.578981	0.262641	0.912156	0.662586
AT5G49560	0.671129	0.69047	0.849492	1	0.916521	0.962017	0.684794	0.754489	0.368535	0.300141	0.559275	0.605913	0.616977	0.420141	0.473845	0.384253	0.364329	0.522167	0.567573	0.693455	0.36324	0.371739	0.204739	0.362976	0.325191	0.336128	0.210832	0.216657	0.378713	0.235118	0.133	0.200268	0.272591	0.197852	0.208745	0.354289	0.532801	0.25451	0.235428	0.478914	0.44595	0.325643	0.273767	0.288417	0.334551	0.28239	0.450605	0.330174	0.16845	0.124125	0.000861218	0.110855	0.161578	0.10831	0.110971	0	0.332117	0.189751	0.12797	0.000990619	0.167541	0.123028	0.0915704	0.0810019	0.0228553
AT5G49570	0.217424	0.164208	0.251344	0.000740406	0.141783	0.175022	0.210264	0.00123664	0.237935	0.174443	0.258974	0.15198	0.378187	0.491445	0.185318	0.179855	0.122715	0.0852544	0.274009	0.196616	0.126545	0.480493	0.380712	0.172602	0.678024	0.61904	0.563687	0.616429	0.328795	0.145583	0.51353	0.539774	0.536956	0.520954	0.389789	0.501837	0.289903	0.392516	0.496217	0.313153	0.0832629	0.181961	0.22985	0.332447	0.255099	0.587656	0.523555	0.20533	0.411564	0.3259	0.164301	0.531491	0.501582	0	0.352503	0.703356	0.348487	0.429167	0.547634	1	0.2284	0.563574	0.662228	0.834447	0.902165
AT5G49580	0.143901	0.307863	0.104178	0.170114	0.271556	0.313045	0.266232	0.161267	0.0415871	0.315697	0.246025	0.207201	0	0.662107	0.33931	0.461576	0.104467	0.300848	0.120788	0.377993	0.167858	0.213013	0.203604	0.139602	0.351812	0.245071	0.446113	0.4691	0.214617	0.475639	0.477213	0.509227	0.612895	0.263831	0.126559	0.514695	0.39318	0.0143695	0.126731	0.502873	0.400734	0.281535	0.381728	0.230902	0.63321	0.783595	0.828941	0.632652	0.683842	0.429799	0.336952	0.499043	0.403367	0.491465	0.567302	0.729674	0.834191	0.544787	0.528116	0.66484	0.999423	0.509668	0.598117	1	0.829622
AT5G49610	0.504195	0.67257	0.737212	0.364164	0.708403	0.878574	0.773913	0.782369	0.470002	0.788649	0.657587	0.655587	0.422474	0.525821	0.733143	0.642728	0.729913	0.554956	0.591369	0.66793	0.773463	0.67298	0.538475	0.560401	0.93105	0.8015	0.754916	0.63669	0.718552	0.675785	0.949336	1	0.367751	0.768968	0.810485	0.524274	0.246941	0.675798	0.588252	0.267217	0.129753	0.0175104	0	0.114842	0.147802	0.27352	0.273085	0.110215	0.12309	0.235846	0.308335	0.307397	0.228965	0.210886	0.30972	0.087839	0.254446	0.28065	0.257425	0.442998	0.282854	0.234913	0.242209	0.236228	0.228931
AT5G49630	0	0.373385	0.132821	0.0785336	0.23418	0.262138	0.304138	0.180345	0.141725	0.417179	0.120473	0.138565	0.291254	0.513718	0.288507	0.143782	0.243887	0.138039	0.121434	0.315093	0.0614192	0.273882	0.318548	0.504568	0.5349	0.531603	0.230603	0.461212	0.284498	0.267937	0.42959	0.284779	0.626488	0.494471	0.490025	0.672629	0.420136	0.38749	0.381616	0.447799	0.209099	0.348323	0.222577	0.411125	0.326708	0.36436	0.685507	0.605529	0.47342	0.66033	0.263061	0.419315	0.120112	0.505984	0.338926	0.536948	0.531827	0.5328	0.718741	0.633197	0.426827	0.447339	0.407757	0.896757	1
AT5G49650	0.23452	0.303586	0.098556	0.0473265	0.0479028	0.060491	0.0803394	0	0.215393	0.178986	0.185039	0.00598924	0.286062	0.230312	0.274122	0.0820084	0.11546	0.0314475	0.222872	0.219799	0.192645	0.245769	0.347499	0.331591	0.627541	0.281742	0.252608	0.421535	0.322932	0.33534	0.707864	0.562223	0.682768	0.633307	0.455501	0.367686	0.255585	0.382053	0.516329	0.148949	0.0868281	0.274827	0.174286	0.342573	0.360598	0.458863	0.523992	0.339975	0.623903	0.418151	0.451389	0.510507	0.49403	0.185913	0.233019	0.593215	0.3203	0.590788	0.434143	0.689659	1	0.751501	0.369245	0.732368	0.550638
AT5G49660	0.519158	0.41402	0.484686	0.439314	0.482235	0.474691	0.445698	0.512077	0.199108	0.154599	0.469039	0.476943	0.511183	0.899349	0.49146	0.625511	0.707548	0.394811	0	0.353733	0.496653	0.822155	0.699671	0.495315	0.61699	0.565104	0.770934	0.467366	0.599652	0.638778	0.559776	0.959958	0.989049	0.598727	0.28282	0.601916	0.417232	0.910715	0.635043	0.572548	0.533706	0.335106	0.370426	0.462674	0.555826	0.280444	1	0.643641	0.50472	0.655617	0.516271	0.618763	0.549168	0.685869	0.842175	0.260655	0.629563	0.458846	0.971207	0.0675014	0.2416	0.822841	0.403855	0.794526	0.64375
AT5G49665	0.901716	0.732477	0.823064	0.80073	0.85772	0.837604	0.809535	0.742434	0.846304	0.835246	0.757379	0.835618	0.677435	1	0.883243	0.71572	0.89192	0.819917	0.487998	0.553849	0.660813	0.577265	0.619134	0.652852	0.619054	0.624393	0.66517	0.554994	0.650205	0.564623	0.674531	0.702102	0.629735	0.772764	0.537565	0.502688	0.00567246	0.767103	0.480253	0.12972	0.00441774	0	0.240044	0.0582096	0.136773	0.0553171	0.200985	0.1262	0.0420382	0.090767	0.113414	0.100735	0.032375	0.0881487	0.142039	0.0402352	0.132862	0.00681861	0.138589	0.0237701	0.021695	0.0821953	0.0435384	0.104475	0.10798
AT5G49690	0	0.0575647	0.187369	0	0	0	0.230449	0.125085	0	0	0.171523	0.11253	0.146605	0.124526	0	0.387842	0.0573409	0.0583182	0.0783271	0	0.0698372	0.0958741	0.331035	0.160668	0.308217	0.224507	0.203241	0	0.0540173	0.107453	0.118919	0.160597	0.153939	0	0.045255	0.22447	0.451286	0.082643	0	0.366322	0.159224	0.515486	1	0.0528535	0.169792	0.150906	0.1615	0.178491	0.117826	0	0	0.0701692	0.369818	0.193352	0.164227	0.173175	0.21583	0.0665546	0.353103	0.0659764	0.137022	0.218949	0.283071	0.0901221	0.307989
AT5G49700	0.217396	0.357704	0.473712	0.197244	0.320891	0.325037	0.356593	0.340858	0	0.284152	0.142093	0.392125	0.23986	0.174445	0.241894	0.518733	0.333637	0.200211	0.257872	0.406781	0.516624	0.263041	0.291128	0.259048	0.416606	0.615222	0.456483	0.237035	0.290095	0.417595	0.395747	0.245643	0.635543	0.246217	0.226025	0.45834	0.789004	0.198228	0.504491	0.583108	0.577884	0.471384	0.496781	0.59916	0.595788	0.410592	0.829799	0.412595	0.359097	0.433911	0.508408	0.519354	0.743755	0.701966	0.8005	0.573415	0.756679	0.290066	0.393093	1	0.412939	0.50325	0.634858	0.696399	0.469393
AT5G49710	0.0125026	0.174711	0.521522	0.0437934	0.0159066	0.090028	0.269866	0.420326	0.022303	0.255521	0	0.249328	0.257474	0.141552	0.00111782	0.632653	0.3917	0.415327	0.284964	0.188682	0.735234	0.581727	0.549643	0.414052	0.92346	0.491955	0.866737	0.55383	0.0854044	0.675811	0.595778	0.570099	0.396039	0.338539	0.587378	0.81402	0.0368259	0.790118	0.595372	0.306162	0.208664	0.315677	0.138071	0.363077	0.0179725	0.156049	0.315618	0.111496	0.554737	0.674746	0.384859	0.726884	1	0.381932	0.567418	0.648642	0.176539	0.642382	0.505643	0.542745	0.6753	0.659693	0.628243	0.597631	0.716695
AT5G49720	0.248013	0.146285	0.17037	0.127964	0.197089	0.30749	0.224528	0.0489886	0.126833	0.195078	0.191206	0.185003	0.31978	0.343695	0.337607	0.342416	0.121193	0.314211	0.131167	0.284285	0.201434	0.509007	0.466703	0.184338	0.243094	0.442304	0.498021	0	0.18725	0.35774	0.365552	0.730709	0.608555	0.234687	0.221563	0.338592	0.713285	0.401415	0.465452	0.68955	0.586185	0.657278	0.457523	0.781168	0.769895	0.806686	0.816863	0.562084	0.641658	0.559158	0.452798	0.366586	0.880256	0.797241	0.543392	0.650617	0.693187	0.616704	0.704816	1	0.748514	0.729117	0.797589	0.707002	0.917035
AT5G49730	0.142491	0.219179	0.278205	0.0691024	0.273706	0.289021	0.154037	0.355584	0.262354	0.1331	0.199708	0.293216	0.240953	0.451933	0.620172	0.668964	0.497843	0.225141	0.165691	0.308013	0.554248	0.771789	0.647773	0.423235	0.834975	0.566718	0.689283	0.387861	0.492531	0.638342	0.663842	1	0.741887	0.761656	0.640929	0.641168	0.0394418	0.880868	0.686303	0.397523	0.0979618	0	0.033231	0.325484	0.20487	0.447203	0.461539	0.267517	0.487671	0.60318	0.508398	0.749508	0.263697	0.27669	0.666035	0.513461	0.523185	0.376784	0.737482	0.874073	0.477837	0.562321	0.385852	0.854516	0.722366
AT5G49740	0.187855	0.319148	0.282344	0.0855832	0.300791	0.289554	0.241173	0.401553	0.319511	0.269719	0.223476	0.378822	0.296201	0.561212	0.701022	0.764639	0.546994	0.292956	0.293839	0.379777	0.590902	0.656615	0.559045	0.48648	0.915601	0.56593	0.614134	0.585413	0.570969	0.555711	0.985106	0.941352	0.760377	0.889878	0.789432	0.643076	0.130588	0.887935	0.683643	0.423733	0.0793187	0	0.0920218	0.26621	0.197517	0.463605	0.526329	0.236136	0.422349	0.613961	0.520378	1	0.286053	0.206386	0.66432	0.587437	0.535244	0.344785	0.7828	0.912807	0.551494	0.635529	0.501905	0.915067	0.768192
AT5G49743	0	0.280425	0.800698	0	0.781937	0	0	0.265122	0	0	0	0	0.894024	0.526479	0	0	0	0.242872	0.651752	0.22077	0.747338	0	0	0.522588	0.461113	0.329852	0	0.118353	0	0.227012	0.268997	0	0.169465	0.262311	0	0	0	0	0.193004	0.392845	0	0	0	0.225604	1	0	0.767049	0	0.188141	0	0	0	0	0.270034	0	0	0.603136	0	0.251488	0	0	0.228049	0.228642	0.220761	0
AT5G49760	0.385757	0.286741	0.895244	0.30999	0.671717	0.88436	0.498891	0.507737	0.332706	0.693508	0.469641	0.563732	0.398088	0.728668	0.514093	0.558343	0.282088	0.686134	0.188685	0.344388	0.254621	0.956397	0.532332	0.344492	0.246787	1	0.547731	0.625032	0.476462	0.564193	0.495464	0.601743	0.482026	0.41298	0.231236	0.905766	0.24951	0.298903	0.143909	0.582222	0.256522	0.317437	0.368573	0.288938	0.351294	0.584533	0.392626	0.0765437	0.0957578	0.296981	0.135604	0.474064	0.213067	0.284206	0.394355	0.0892021	0.044548	0.237239	0.307849	0.312311	0.392048	0.0162322	0	0.000487455	0.66151
AT5G49800	0.369068	0.652875	0.254381	0.511014	0.434964	0.785369	0.365606	0.63619	0.616582	0.572543	0.290639	0.61334	0.456761	0.49007	0.386099	0.680721	0.634434	0.428289	0.630662	0.590282	0.911264	0.502414	0.541488	0.663548	0.363859	0.312645	0.511051	0.346539	0.429533	0.658542	0.297424	0.723179	0.454716	0.466996	0.190394	0.262003	0.566199	0.737958	0.439525	0.631777	0.723367	0.328071	0.22787	0.796025	0.361586	0.36294	0.531491	1	0.561199	0.510388	0.644941	0.371439	0.349411	0.56965	0.682414	0.359155	0.534481	0.553742	0.751879	0	0.33563	0.45223	0.284206	0.48846	0.420272
AT5G49810	0.686194	0.696398	0.519441	0.541867	0.654446	0.756293	0.508152	0.240652	0.810283	0.615829	0.700599	0.464061	0.705253	0.948497	1	0.279257	0.305886	0.592267	0.14269	0.66697	0.110943	0.497769	0.45397	0.377892	0.822638	0.440763	0.428126	0.452941	0.774614	0.503334	0.780007	0.529039	0.652573	0.90242	0.525366	0.414215	0.356897	0.149075	0.470492	0.136298	0.23605	0.255952	0.358107	0.285156	0.588541	0.622102	0.98814	0.337494	0.560818	0.231505	0.133019	0.299063	0	0.1657	0.185826	0.543787	0.296995	0.351463	0.496005	0.471654	0.522828	0.196056	0.0142476	0.639704	0.386822
AT5G49820	0.554266	0.689283	0.733515	0.292389	0.505158	0.736345	0.417249	0.267494	0.454328	0.496566	0.514	0.367498	0.502158	0.620567	0.609139	0.504767	0.121113	0.498767	0.336632	0.560791	0.194237	0.530951	0.420971	0.550759	0.62065	0.435241	0.29428	0.285528	0.437125	0.286937	0.526339	0.312542	0.545338	0.380584	0.354884	0.515598	1	0.258194	0.247075	0.772709	0.612422	0.698184	0.526489	0.783945	0.530438	0.500967	0.498964	0.497783	0.455013	0.397596	0	0.224381	0.396417	0.473682	0.506668	0.321254	0.486914	0.236631	0.236606	0.483896	0.680738	0.266778	0.422177	0.666466	0.458046
AT5G49830	0.589338	0.694291	0.526946	0.237263	0.626165	0.696824	0.649476	0.387095	0.300559	0.74593	0.294162	0	0.603241	0.813682	0.874015	1	0.0897232	0.547695	0.277082	0.590176	0.224126	0.983031	0.757681	0.526647	0.633023	0.485407	0.759339	0.0735963	0.462037	0.568123	0.647855	0.82793	0.578538	0.322951	0.262475	0.447138	0.59745	0.30535	0.55603	0.861896	0.143061	0.206367	0.191889	0.179458	0.227832	0.778063	0.91265	0.418393	0.769679	0.432684	0.122666	0.479618	0.62213	0.2996	0.583797	0.563798	0.495005	0.280287	0.666546	0.506317	0.488183	0.549785	0.637927	0.789357	0.924475
AT5G49840	0.844008	0.829825	0.69299	0.572997	0.66458	0.752176	0.338767	0.928108	0.682358	0.612899	0.434107	0.543008	0.646334	0.877364	0.972307	0.754221	0.650793	0.525456	0.388306	0.655394	0.675297	0.702258	0.746003	0.647237	0.85862	0.789533	0.613905	0.697046	0.687096	0.761945	0.8335	0.854945	1	0.754836	0.495946	0.420864	0.81957	0.458946	0.537185	0.637435	0.523525	0.357316	0.432963	0.665104	0.422804	0.577043	0.752228	0.384232	0.60277	0.686874	0.532258	0.643787	0.178363	0.319116	0.626272	0.454826	0.618134	0.379492	0.468642	0.35495	0.701996	0.242449	0	0.182261	0.35367
AT5G49880	0.808115	0.703089	0.485687	0.46941	0.326082	0.307102	0.202457	0.34368	0.392117	0.309578	0.317463	0.342152	0.491125	0.707413	0.549776	0.54396	0.219428	0.260568	0	0.705718	0.177957	0.75378	0.697643	0.529268	0.605778	0.589252	0.449991	0.529986	0.315349	0.75202	0.450739	0.792914	0.996309	0.271071	0.453952	0.449743	0.628268	0.295292	0.363744	0.665031	0.521778	0.273414	0.457742	0.544193	0.365353	0.656518	1	0.197042	0.527668	0.649424	0.349892	0.638981	0.659728	0.112556	0.236808	0.685865	0.357782	0.309927	0.799504	0.620238	0.868594	0.381017	0.0294768	0.669991	0.951934
AT5G49890	0.403192	0.415432	0.522425	0.158309	0.358824	0.242107	0.294784	0.107141	0.433858	0.480452	0.24387	0.250201	0.167069	0.417057	0.489483	0.416368	0.331505	0.184778	0.206795	0.343135	0.180989	0.412776	0.477651	0.287197	0.612777	0.268988	0.517768	0.790963	0.244526	0.572423	1	0.765498	0.580885	0.448582	0.556412	0.752667	0.0841266	0.244774	0.425131	0.0815654	0.0313059	0.0598642	0.504348	0.175032	0.322124	0.501938	0.565736	0.175598	0.157294	0.226971	0.137897	0.48625	0.167194	0	0.0250801	0.517547	0.0630389	0.200419	0.337384	0.377332	0.291381	0.271618	0.0388658	0.451789	0.541816
AT5G49900	0.142829	0.0884745	0	0.115688	0.193334	0.0578373	0.0465032	0.158285	0.167191	0.0438653	0.0875108	0.0741855	0.173472	0.277496	0.174427	0.173363	0.149823	0.213002	0.17855	0.0803854	0.149792	0.183889	0.187028	0.121378	0.313033	0.186787	0.215122	0.319571	0.142298	0.357199	0.406649	0.236806	0.422752	0.274747	0.0886718	0.275166	0.18998	0.101806	0.240161	0.19196	0.454288	0.343107	0.495603	0.342494	0.89878	0.544069	1	0.572311	0.439957	0.331876	0.34774	0.482024	0.305004	0.539359	0.529994	0.505734	0.618395	0.671912	0.633877	0.245302	0.927646	0.646271	0.3219	0.515487	0.671187
AT5G49910	0.988225	0.938384	0.891325	0.933117	0.837602	0.949191	0.888149	0.707066	0.90321	0.790634	0.810884	0.814851	0.850799	0.92027	1	0.540773	0.557275	0.725302	0.495877	0.774909	0.499105	0.550909	0.52082	0.697538	0.486049	0.495922	0.451347	0.555326	0.7779	0.554772	0.496624	0.403689	0.543201	0.573614	0.446474	0.403745	0.607254	0.163078	0.272647	0.486194	0.656094	0.601811	0.549985	0.457535	0.615189	0.484944	0.538796	0.467071	0.318599	0.188686	0.214277	0.190049	0.0956132	0.300254	0.265889	0.226883	0.376438	0.221333	0.157409	0	0.298769	0.0397939	0.0443403	0.0482845	0.0395818
AT5G49930	1	0.738789	0.722173	0.606639	0.480383	0.29632	0.393705	0.307421	0.698081	0.386608	0.338385	0.127032	0.408925	0.904135	0.559423	0.922544	0.112411	0.42272	0.310159	0.402534	0.276183	0.548909	0.720643	0.0821546	0.699853	0.465857	0.475217	0.679102	0.246735	0.6682	0.805276	0.654002	0.977386	0.539759	0.379876	0.357259	0.525124	0.270318	0.356272	0.55324	0.227776	0.0665605	0.460259	0.432165	0.302117	0.449772	0.537146	0.256379	0.523763	0.391947	0.05171	0.276709	0.0880556	0.0784165	0.185574	0.31512	0.239531	0.2399	0.256572	0.513591	0.517747	0.119448	0	0.391333	0.562443
AT5G49940	0.429714	0.437816	0.0595679	0.245922	0.454362	0.401402	0.472164	0.357508	0.292663	0.583915	0.406407	0.397755	0.525708	0.611908	0.223301	0.567837	0.287474	0.5085	0.659779	0.483152	0.594146	0	0.120473	0.219841	0.631998	0.268852	0.206704	0.755849	0.308209	0.43607	0.650898	0.35166	0.374012	0.729643	0.24233	0.200479	0.348232	0.351271	0.259108	0.0952869	0.3232	0.282774	0.046181	0.13914	0.204681	0.340785	0.369454	0.39431	0.443381	0.22539	0.185289	0.177602	0.207169	0.0297129	0.239318	0.31064	0.116771	0.492347	0.269218	0.45061	1	0.202669	0.395667	0.259722	0.00793733
AT5G49945	0.261818	0.863759	0.337647	0.429615	0.584807	0.572225	0.24429	0.65392	0.575228	0.808787	0.484592	0.214542	0.342452	0.403867	0.434119	0.657228	0.408149	0.374378	0.610605	0.487226	0.69789	0.419417	0.273279	0.670486	1	0.326701	0.471754	0.727392	0.610857	0.245813	0.880481	0.677241	0.736912	0.614645	0.609599	0.376999	0.471572	0.258501	0.430842	0.0419977	0.036386	0	0.245512	0.159345	0.0155055	0.20565	0.555135	0.0639434	0.623942	0.685144	0.0369179	0.212104	0.479272	0.0325462	0.414545	0.333233	0.156167	0.446385	0.126737	0.602702	0.592245	0.381437	0.396934	0.464473	0.420868
AT5G49950	0.420993	0.658558	0.303379	0.391109	0.294293	0.481282	0.452314	0.348257	0.538524	0.590224	0.525123	0.40677	0.430453	0.683769	0.674385	0.537216	0.334107	0.372538	0.299787	0.56829	0.440249	0.10083	0.608605	0.584326	0.810038	0.584965	0.643983	0.648111	0.578961	0.582357	1	0.542684	0.92636	0.680024	0.571152	0.611843	0.316278	0.39789	0.63028	0.214467	0.0674756	0.129029	0.291525	0.121314	0.30413	0.523233	0.589612	0.34673	0.768733	0.363938	0.32821	0.399158	0.21149	0	0.0152481	0.320084	0.34511	0.24554	0.268716	0.450371	0.450522	0.407073	0.148062	0.362231	0.423675
AT5G49960	0.657986	0.622902	0.650095	0.455334	0.563541	0.57388	0.654039	0.521274	0.622671	0.632876	0.59476	0.265617	0.531782	0.783221	0.576678	0.865798	0.399007	0.647865	0.849493	0.556803	0.666796	0.556366	0.551985	0.888113	1	0.604169	0.732437	0.566316	0.589838	0.615137	0.839621	0.7571	0.800784	0.72019	0.594305	0.905925	0.364125	0.577277	0.65379	0.369416	0.323508	0.174276	0.121093	0.266887	0.444867	0.325895	0.534608	0.166461	0.38902	0.532053	0.434615	0.419729	0.349975	0	0.212589	0.387309	0.259315	0.305802	0.376904	0.758918	0.207377	0.3503	0.0906854	0.546357	0.456125
AT5G49970	0.438845	0.419948	0.236494	0.0617461	0.340501	0.588254	0.29987	0.120221	0.520082	0.494889	0.298974	0.384597	0.541434	0.828896	0.700862	0.30167	0.313973	0.472688	0.0984679	0.467121	0.139572	0.428085	0.495621	0.231305	0.990699	0.319164	0.416114	0.361427	0.40839	0.51094	0.924132	0.526196	1	0.729938	0.442617	0.302576	0.286674	0.179655	0.534167	0.154646	0.246681	0.264533	0.0251177	0.294814	0.418618	0.761668	0.981457	0.293076	0.432911	0.52329	0.372981	0.661569	0.320359	0	0.417693	0.623274	0.488987	0.424269	0.386161	0.44431	0.674866	0.384448	0.129327	0.606583	0.291212
AT5G49980	0.642671	0.690079	0.605255	0.712532	0.89881	0.70729	0.730954	0.693539	0.479249	0.808749	0.774966	0.559091	0.662322	0.775241	1	0.900069	0.762441	0.595032	0.574207	0.540974	0.819121	0.824583	0.524497	0.712371	0.948073	0.769493	0.821839	0.537224	0.665029	0.786368	0.911993	0.948688	0.825341	0.855879	0.560626	0.659744	0.285169	0.681868	0.818762	0.294468	0.127673	0.231199	0.105109	0.353109	0.283023	0.478729	0.579665	0.314972	0.446646	0.360221	0.168783	0.23087	0.224394	0	0.239934	0.301959	0.281029	0.360268	0.383983	0.814118	0.474536	0.387016	0.353191	0.472379	0.338003
AT5G49990	0.29277	0.389688	0.667716	0.181048	0.617653	0.313321	0.180047	0.353091	0.0892839	0.272203	0.0760651	0.269959	0.238087	0.210902	0.323647	0.818256	0.447464	0	0.142823	0.503571	0.513028	0.579244	0.572257	0.443467	0.698568	0.581749	0.539221	0.215698	0.0522207	0.39064	0.000168282	0.715598	0.705674	0.187006	0.116919	1	0.91514	0.694299	0.380634	0.843335	0.818853	0.813387	0.52372	0.957827	0.666675	0.350671	0.759809	0.679742	0.35432	0.505636	0.42611	0.251861	0.951797	0.891735	0.877528	0.239499	0.796589	0.529481	0.467521	0.734625	0.750829	0.77055	0.662568	0.704242	0.531993
AT5G50000	0.538559	0.513627	0.732116	0.42864	0.60389	0.487558	0.452106	0.724376	0.568333	0.502239	0.448866	0.561147	0.412817	0.440393	0.554937	0.994992	0.594083	0.378411	0.788847	0.547708	0.849938	0.909291	0.846435	0.552058	0.774946	0.789118	0.939804	0.475368	0.486125	0.689666	0.389235	1	0.888362	0.526771	0.650487	0.762902	0.380059	0.975913	0.642559	0.562381	0.162057	0.182243	0	0.340764	0.180566	0.418222	0.175453	0.262249	0.38446	0.581477	0.309151	0.435332	0.489544	0.255039	0.427046	0.404931	0.310707	0.266509	0.441767	0.515566	0.22697	0.388047	0.495155	0.497409	0.639215
AT5G50010	0.43532	0.535393	0.52027	0.682802	0.758418	0.572717	0.712262	0.806425	0.340568	0.383511	0.686337	0.293517	0.945299	0.465966	0.439597	0.54331	0.611497	0.348744	0.253258	0.5827	0.657963	0.600809	0.686424	0.542282	0.61876	0.664447	0.730317	0.260396	0.366838	0.527365	0.458226	0.344306	0.350089	0.531517	0.314976	0.664132	0.335364	1	0.31976	0.58285	0.528246	0.378762	0.206329	0.231097	0	0.603038	0.0472224	0.458333	0.346445	0.482684	0.409732	0.330305	0.231039	0.291635	0.226234	0.363181	0.123749	0.395321	0.333276	0.190521	0.365047	0.31852	0.315596	0.266553	0.209651
AT5G50020	0.397535	0.613567	0.45933	0.513944	0.720054	0.807627	0.529212	0.553871	0.308434	0.867814	0.528949	0.437952	0.599307	0.853489	0.677121	1	0.710106	0.744817	0.417321	0.357468	0.590798	0.610546	0.392237	0.42672	0.577023	0.36786	0.657108	0.161083	0.245898	0.596716	0.775715	0.5502	0.466766	0.55551	0.310028	0.403287	0.0194744	0.136625	0.159366	0.322702	0.187122	0.146729	0.109075	0.170432	0.270668	0.224876	0.320903	0.192073	0.270202	0.236465	0.209789	0.0717631	0.0673105	0.241232	0.240958	0.130044	0.144458	0.368042	0.217493	0.311375	0.232653	0.204699	0	0.220918	0.250072
AT5G50060	0.153377	0.327485	0	0.34075	0.158844	0.167969	0.197529	0.323343	0	0.60198	0.58904	1	0.186559	0.322494	0.154365	0	0.293464	0.300299	1	0.417463	0.0905528	0.494662	0.368705	0.455495	0.55457	0	0.41383	0.0723644	0.28614	0.140042	0.159432	0	0.20208	0	0.230602	0.198344	0.33144	0.642097	0	0.119333	0.620917	0.581886	0.166296	0.139531	0	0.268191	0	0.32536	0	0.27515	0	0.180727	0	0.167462	0.840602	0	0.186507	0	0.153048	0.174636	0	0.140773	0.422551	0.128271	0.509964
AT5G50090	0.727439	0.531972	0.529174	0.48499	0.227223	0.470366	0.735215	0.890766	0.582786	0.274117	0.650945	0.756583	0.760119	0.305345	0.500665	0.973406	0.468102	0.496554	0.508579	0.399728	0.734197	0.728178	0.647134	0.530828	0.458571	0.536478	0.554031	0.485357	0.369085	0.746322	0.378089	0.798321	0.57633	0.110805	0.279831	0.35367	0.450036	1	0.632907	0.519979	0.228439	0.352494	0.341981	0.446852	0.216337	0.390901	0.187936	0.172801	0.14553	0.379985	0.295907	0.36018	0.402954	0.119389	0.609826	0.0215768	0.23448	0.286712	0.231115	0	0.095909	0.369617	0.33995	0.313837	0.142454
AT5G50100	0.875019	0.620843	0.406838	0.452839	0.515613	0.34514	0.526261	0.49092	0.964787	0.824739	0.608056	0.572788	0.698682	0.822379	0.654049	0.431927	0.578429	0.778668	0.724907	0.633873	0.41577	0.259517	0.260632	0.410537	0.71659	0.150732	0.326573	1	0.512046	0.708841	0.776334	0.309481	0.46338	0.870357	0.624389	0.426933	0.205924	0.170147	0.422572	0.198197	0.383638	0.276767	0.758125	0.378131	0.477409	0.414502	0.514613	0.314531	0.323912	0.2515	0.464963	0.426682	0.174618	0.143793	0.292424	0.474187	0.301102	0.360175	0.337157	0.242244	0.776476	0.330456	0	0.338704	0.0976323
AT5G50110	0.864224	0.695129	0.761278	0.864676	1	0.49625	0.401363	0.482586	0.690376	0.673242	0.99524	0.984015	0.769163	0.552827	0.678032	0.635705	0.593832	0.572422	0.416806	0.677932	0.366616	0.45657	0.481518	0.505769	0.664553	0.258486	0.713246	0.386767	0.276866	0.626781	0.282349	0.696757	0.536382	0.257783	0.273022	0.610825	0.44605	0.33875	0.398952	0.0864706	0.640476	0.806273	0.885944	0.855118	0.247667	0.0827154	0.472778	0.299338	0.283372	0.153082	0.531959	0.49321	0.614391	0.292001	0.443943	0.229206	0.415271	0	0.278596	0.0891494	0.617008	0.275446	0.203423	0.381716	0.0105937
AT5G50130	0.45115	0.363988	0.417067	0.269156	0.468903	0.242338	0.454363	0.386371	0.065798	0.121247	0.228555	0.207251	0.351794	0.371795	0.149704	0.347795	0.430229	0.00806232	0.241154	0.170801	0.346863	0.576355	0.614464	0.17351	0.0854462	0.577778	0.364469	0.448069	0.218184	0.320772	0.609118	0.423689	0.227254	0.421126	0.567785	0.525286	0.468462	0.343295	0.292392	0.469678	0.540807	0.44821	0.370607	0.136599	0.139382	0	0.592391	0.326994	0.321955	0.597116	0.611706	1	0.592456	0.156823	0.523874	0.236459	0.245655	0.410474	0.668405	0.519576	0.453507	0.689846	0.547434	0.785835	0.870521
AT5G50150	0.340181	0.438209	0.858715	0.476002	0.719266	0.477866	0.542401	0.604869	0.387227	0.295707	0.540817	0.501677	0.472468	0.780673	0.342051	0.69639	0.392213	0.337675	0.357914	0.468238	0.379985	0.556557	1	0.574896	0.54961	0.667345	0.868676	0.440375	0.419913	0.609954	0.40664	0.5326	0.640163	0.207219	0.322249	0.661862	0.787479	0.829311	0.461536	0.615782	0.315914	0.708423	0.172243	0.781482	0.436634	0.430479	0.646203	0.458782	0.517865	0.817204	0.600293	0.288057	0.773934	0.713557	0.614905	0.180396	0.512406	0.470715	0.483257	0	0.275788	0.526911	0.378983	0.444382	0.526202
AT5G50160	0.489953	0.843824	0.6439	0.4653	0.47487	0.450864	0.372685	0.515	0.294539	0.294442	0.406098	0.254342	0.55248	0.480676	0.515191	0.63596	0.829648	0.0313972	0.269228	0.144308	0.486969	0.971135	0.883202	0.25887	0.610845	0.661911	1	0.633858	0.244103	0.702562	0.753397	0.912761	0.801427	0.565116	0.538696	0.38659	0.161858	0.764777	0.542205	0.384315	0.0275195	0.0810177	0.0723279	0.146517	0.0352888	0.0456346	0.344507	0.0859627	0.264949	0.679489	0.413678	0.402291	0.36988	0.0864442	0.366713	0.10914	0	0.250416	0.655977	0.306369	0.0159823	0.547485	0.176902	0.546111	0.57663
AT5G50170	0.638072	0.613442	0.700499	0.520654	0.582459	0.451117	0.642744	0.421567	0.49645	0.629375	0.480547	0.385096	0.505736	0.551057	0.678689	0.537011	0.345404	0.341977	0.368683	0.546361	0.55679	0.395685	0.598063	0.389511	0.466708	0.479956	0.501914	0.62225	0.5197	0.412992	1	0.412883	0.77867	0.64495	0.384284	0.303102	0.400054	0.224205	0.113992	0.2589	0.26659	0.190762	0.646802	0.251231	0.117485	0.261073	0.119263	0.215718	0.232802	0.37484	0.137715	0.172536	0.101264	0.0678774	0.0458501	0.215605	0.0183722	0.221878	0.176141	0.249947	0.356558	0.0215085	0	0.121464	0.199192
AT5G50180	0.667622	0.906293	0.673552	0.549952	0.704976	0.597224	0.46416	0.682121	0.759512	0.78856	0.583261	0.481185	0.646907	0.605073	0.499585	1	0.805499	0.495697	0.710744	0.476354	0.771001	0.893262	0.689812	0.516465	0.772734	0.668675	0.925012	0.528853	0.297901	0.725718	0.535277	0.671733	0.87724	0.600424	0.574732	0.566173	0.468471	0.569391	0.605986	0.393088	0.122446	0.237768	0.168041	0.34878	0.242937	0.31561	0.245141	0.256395	0.29673	0.543896	0.353761	0.246515	0.343901	0	0.198207	0.251121	0.0740633	0.301404	0.274459	0.378644	0.279818	0.222727	0.0291915	0.22532	0.252582
AT5G50200	0.182977	0.108971	0.174815	0.275062	0.224281	0.256738	0.175514	0.187876	0.0563386	0.362236	0.26329	0.160703	0.198011	0.32331	0.138507	0.0468934	0.15647	0.36977	0.339119	0.285589	0.0770895	0.193802	0.057564	0.0617613	0.0706997	0.382814	0.173797	0.250615	0.0943899	0.19358	0.290094	0.0168447	0.147474	0.0621307	0.536176	0.431541	0.22592	0.0794322	0.161239	0.0962848	0.0738318	0.226619	1	0.173687	0.228444	0.0197246	0.207517	0.0945458	0.130906	0.0706282	0.0882087	0.209001	0.0980842	0.327632	0.248291	0.185627	0.160684	0.00855211	0.00731958	0.660506	0	0.00132312	0.160137	0.0473303	0.796205
AT5G50210	0.584472	0.169469	0.116705	0.392349	0.680773	0.586438	0.393748	0.135229	0.306501	0.227183	0.497603	0.503863	0.561263	0.983397	0.452798	0.257283	0.151649	0.569047	0.199513	0.538301	0.131491	0.0345225	0.193231	0.382511	0.591898	0	0.361799	0.32718	0.523135	0.384384	0.482762	0.536153	0.83836	0.511546	0.0607871	0.237961	0.365173	0.196356	0.528711	0.0364206	0.503034	0.27805	0.318517	0.290771	0.469042	0.490683	1	0.573161	0.621346	0.201619	0.279958	0.133588	0.07728	0.391875	0.329594	0.519774	0.458126	0.266006	0.46569	0.174459	0.669931	0.236028	0.121418	0.532694	0.196488
AT5G50230	0	0.186152	0.201346	0.175759	0.24663	0.190244	0.141634	0.260971	0.154951	0.215768	0.186704	0.137927	0.136106	0.446487	0.220806	0.488667	0.426628	0.145155	0.304569	0.236099	0.755701	0.70784	0.525199	0.504377	0.318044	0.692139	0.421546	0.384259	0.274901	0.520057	0.461427	0.665364	0.766181	0.500709	0.587785	0.429955	0.413063	0.994758	0.440701	0.609382	0.0195461	0.20419	0.252964	0.498581	0.265252	0.524544	0.466353	0.308308	0.613751	0.820561	0.434884	0.50577	0.867621	0.402527	0.682197	0.475832	0.660106	0.517405	0.733594	0.976803	0.849075	0.823392	1	0.823555	0.913299
AT5G50240	0.653229	0.456598	0.13397	0.76493	0.828631	0.432465	0.529772	0.561844	0.779846	0.593861	0.762307	0.860353	0.710084	0.715287	0.360352	0.53965	1	0.8664	0.566164	0.674839	0.531721	0.262098	0.443012	0.60325	0.929175	0.191393	0.644195	0.772506	0.687273	0.95924	0.93817	0.418411	0.259815	0.947114	0.743013	0.527078	0.371088	0.23302	0.890049	0	0.238772	0.556187	0.401642	0.580383	0.508274	0.463498	0.64091	0.830518	0.592095	0.385119	0.962451	0.6269	0.280178	0.378188	0.338308	0.770925	0.465299	0.927172	0.303623	0.502563	0.887046	0.108656	0.186599	0.52044	0.119568
AT5G50250	1	0.903228	0.823524	0.944702	0.837669	0.847475	0.828966	0.649093	0.937608	0.725598	0.840516	0.774402	0.848434	0.716871	0.669719	0.572917	0.705632	0.603547	0.571082	0.743319	0.576814	0.451921	0.503018	0.567335	0.539941	0.364258	0.48035	0.552759	0.66846	0.634778	0.469023	0.393063	0.551962	0.579289	0.363351	0.482331	0.648144	0.193017	0.421014	0.403749	0.826729	0.789349	0.635306	0.69155	0.502655	0.305049	0.442491	0.511066	0.466857	0.191934	0.347901	0.0778712	0.395556	0.417543	0.138067	0.239277	0.35909	0.367152	0.330481	0.279857	0.402151	0.235792	0.128985	0	0.107667
AT5G50280	0.829828	1	0.764765	0.797937	0.854744	0.723396	0.822315	0.759588	0.582884	0.478901	0.579134	0.516397	0.750781	0.771626	0.926284	0.81744	0.513509	0.674195	0.336188	0.59791	0.684312	0.856897	0.824668	0.65885	0.510201	0.745452	0.589474	0.384089	0.504355	0.325905	0.510653	0.832196	0.887955	0.631498	0.350462	0.434452	0.567283	0.434838	0.452498	0.604393	0.478245	0.431324	0.333729	0.447625	0.409524	0.350333	0.367876	0.313392	0.382477	0.232489	0.0887217	0.157868	0.146825	0.22149	0.0234863	0.289717	0.173011	0.140178	0.181329	0.152923	0.211043	0.176374	0	0.191654	0.180162
AT5G50290	0.322271	0.355164	0.443074	0.292961	0.200846	0.370616	0.700475	0	0.0942512	0.10972	0.667439	0.37438	0.657989	0.6593	1	0.811595	0.628691	0.232032	0.166082	0.501256	0.790524	0.591891	0.648352	0.429805	0.144153	0.945498	0.75441	0.231512	0.200324	0.425212	0.4965	0.461267	0.378171	0.488184	0.417278	0.681718	0.552932	0.246414	0.459342	0.329451	0.398223	0.384485	0.144873	0.415891	0.318299	0.421814	0.527583	0.499177	0.311095	0.583619	0.769408	0.324245	0.451696	0.781756	0.319936	0.472254	0.44037	0.346184	0.320018	0.340171	0.410711	0.397549	0.335988	0.230177	0.217964
AT5G50310	1	0.746059	0.849924	0.796807	0.708043	0.708216	0.725794	0.4743	0.668275	0.718491	0.546635	0.555531	0.513506	0.737962	0.546877	0.429195	0.330444	0.597125	0.416508	0.392278	0.305738	0.321601	0.283878	0.484481	0.216301	0.207337	0.201492	0.380383	0.323024	0.26083	0.251567	0.150463	0.315312	0.207665	0.192161	0.195163	0.354474	0.07359	0.095829	0.365762	0.344956	0.245538	0.212721	0.24242	0.155031	0.235883	0.326542	0.186592	0.160716	0.15495	0.0601442	0.113285	0.0771547	0.117282	0.0789091	0.126048	0.187882	0	0.0524596	0.0849937	0.13202	0.0375635	0.0130533	0.0165943	0.0616375
AT5G50315	0.871105	0.943552	1	0.580899	0.528054	0.387792	0.196976	0.814621	0.423913	0.744325	0.469223	0.476906	0.576951	0.623942	0.366544	0.570456	0.589675	0.304805	0.463313	0.625437	0.90319	0.686033	0.517616	0.686921	0.524796	0.347933	0.280102	0.580017	0.286853	0.281196	0.555949	0.547069	0.638723	0.744774	0.467227	0.348389	0.726488	0.524002	0.324375	0.575366	0.154929	0.339671	0.24505	0.448191	0.651396	0.224502	0.64938	0	0.434746	0.598876	0.574266	0.366103	0.193675	0.256269	0.247546	0.176991	0.473714	0.347373	0.689817	0.338177	0.485068	0.422472	0.417636	0.179332	0.290147
AT5G50320	0.506566	0.656988	0.742919	0.393544	0.500929	0.462482	0.225331	0.475434	0.321045	0.470657	0.268007	0.188522	0.607385	0.208123	0.436389	0.399647	0.295313	0.307748	0.487131	0.560854	0.6539	0.608448	0.508842	0.483114	0.141275	1	0.631107	0.171877	0.0726051	0.0830383	0.231908	0.533774	0.611333	0.120778	0.242431	0.539028	0.601647	0.51527	0.270635	0.647398	0.266707	0.459202	0.220513	0.434321	0.181637	0.195634	0.251275	0.0623964	0.215741	0.293389	0.301862	0.344701	0.666014	0.0338966	0.0162195	0.222383	0.309319	0.0349702	0.281995	0.627666	0	0.392532	0.363032	0.0781795	0.478413
AT5G50330	0.460468	0.584472	0.566249	0.0889083	0.337625	0.285749	0.212991	0.493095	0.161861	0.310897	0.186654	0.236418	0.298519	0.260581	0.395528	0.670285	0.472749	0.0772472	0.697575	0.37239	0.494904	0.652059	0.404975	0.442546	1	0.306552	0.637407	0.376757	0.227854	0.45689	0.303797	0.564559	0.645131	0.508021	0.294131	0.596182	0.447476	0.584938	0.479439	0.336609	0.0778143	0.125749	0.0527171	0.480747	0.0257996	0.220383	0.292811	0.299777	0.598576	0.284463	0.395862	0.345444	0.435661	0.0238139	0.194619	0.551207	0	0.357957	0.137053	0.851758	0.435204	0.488995	0.419534	0.592867	0.542809
AT5G50335	0.263424	0.238667	0.481644	0.081831	0.298577	0.144078	0.163762	0.4883	0.233781	0.318887	0.18386	0.210223	0.184589	0.0345919	0.240091	0.60785	0.345735	0.0173883	1	0.107536	0.770033	0.951808	0.316639	0.384386	0.651321	0.21324	0.637778	0.471752	0.213967	0.471825	0.199747	0.644136	0.372492	0.192039	0.38613	0.822125	0.0974684	0.620263	0.384445	0.118534	0.0291183	0.123556	0.315485	0.342705	0.0198857	0.301133	0.0712867	0.116858	0.292426	0.28895	0.203701	0.297214	0.732587	0	0.217009	0.295209	0.0150868	0.13236	0.125687	0.129257	0.149788	0.245672	0.157354	0.174746	0.264202
AT5G50340	0.723546	0.751798	0.708675	0.505119	0.666879	0.854806	0.655433	0.680507	0.644291	0.595592	0.479673	0.472702	0.430236	0.782113	0.90792	0.975001	0.781793	0.566931	0.574616	0.480836	0.636319	0.842814	0.594794	0.613218	0.829792	0.399776	0.732057	0.416066	0.505459	0.920374	0.6469	1	0.979177	0.808034	0.770099	0.558174	0.428069	0.723242	0.706166	0.460058	0.206822	0.236718	0	0.554286	0.430958	0.487297	0.800213	0.638016	0.543429	0.609789	0.649529	0.578405	0.298536	0.280348	0.254395	0.642976	0.438775	0.541638	0.67969	0.520234	0.72076	0.590243	0.203178	0.727033	0.691382
AT5G50350	0.608086	0.714319	0.636973	0.506723	0.609076	0.443001	0.452625	0.82843	0.574147	0.362845	0.664584	0.583068	0.545217	0.522516	0.553843	1	0.536316	0.453236	0.606006	0.282553	0.815719	0.721983	0.622706	0.432862	0.682526	0.707409	0.824967	0.321771	0.394604	0.392045	0.35294	0.900637	0.967497	0.554946	0.634671	0.615514	0.185338	0.314614	0.628057	0.166199	0.185303	0.177489	0.0114634	0.146729	0.21517	0.379877	0.298105	0.285507	0.394771	0.529779	0.357766	0.277956	0.421542	0.0893922	0	0.214483	0.0328266	0.30621	0.426228	0.62769	0.230736	0.402822	0.296232	0.249502	0.37272
AT5G50360	0.223331	0.110261	0	0.0748949	0.0225651	0.0973119	0.115843	0.141658	0.168515	0.117783	0.107906	0.0636107	0.0554902	0.0705784	0.13503	0	0.108088	0.132026	0.0295405	0.081265	0.145041	0.108609	0.107236	0.061539	0.0781471	0.056714	0.251361	0.126178	0.0614481	0.142243	0.158057	0.121595	0.0436785	0.165939	0.238665	0.113633	0.0486542	0.187346	0.121253	0.0692247	0.0902645	0.0431173	1	0.0400713	0.0320132	0.0764219	0.123356	0.0680399	0.0899787	0.0782554	0.176368	0.0529734	0.0599315	0.0487313	0.0412847	0.261509	0.0271926	0.0758624	0.0667303	0.0750249	0	0.041315	0.0637025	0.120878	0.305519
AT5G50370	0.930915	0.843585	0.976921	0.748238	0.929776	0.925938	0.764386	0.654214	0.990247	0.933827	0.840536	0.844142	1	0.761123	0.504153	0.707524	0.641391	0.70323	0.859548	0.821153	0.533972	0.184214	0.429631	0.876749	0.618002	0.416601	0.477269	0.809734	0.81662	0.513963	0.544554	0.22454	0.226136	0.464805	0.383064	0.477219	0.636339	0.22374	0.376472	0.324235	0.607934	0.807329	0.906312	0.565735	0.684139	0.475878	0.564105	0.534635	0.53208	0.38892	0.385109	0.250357	0.32957	0.390763	0.264894	0.396731	0.467509	0.636838	0.329929	0	0.365382	0.252634	0.409285	0.260747	0.199693
AT5G50375	0.364975	0.449367	0.87858	0.322703	0.725813	1	0.608857	0.406817	0.239812	0.53623	0.561417	0.224385	0.437404	0.441844	0.612114	0.75019	0.651082	0.631686	0.616897	0.584495	0.36223	0.835883	0.92207	0.569362	0.432932	0.643824	0.689805	0.171419	0.560613	0.445456	0.218716	0.642874	0.830426	0.283452	0.249564	0.554337	0.828137	0.819392	0.563738	0.637827	0.458288	0.422582	0.470001	0.61136	0.487039	0.49604	0.12191	0.279792	0.58305	0.493294	0.0279668	0	0.61487	0.297514	0.454935	0.557007	0.055836	0.511265	0.229892	0.867924	0.175307	0.374167	0.573553	0.602429	0.800838
AT5G50380	0.222698	0.299137	0.352829	0.271189	0.366394	0.267652	0.315289	0.21833	0.0782318	0.161695	0.155273	0	0.256493	0.447143	0.510419	0.644498	0.210448	0.226996	0.109097	0.329032	0.307579	0.529897	0.474342	0.284392	0.328573	0.619862	0.452345	0.329619	0.186295	0.326971	0.419805	0.573294	0.73756	0.317474	0.33646	0.503141	0.75419	0.508042	0.513331	0.681783	0.301165	0.340868	0.459713	0.579589	0.529813	0.651811	0.76955	0.537577	0.604863	0.617816	0.440918	0.319314	0.611454	0.702878	0.575208	0.59516	0.575331	0.387344	0.757199	0.996614	1	0.582659	0.496738	0.713701	0.823355
AT5G50390	0.593262	0.667928	0.891185	0.493182	0.647233	0.501284	0.443278	0.525129	0.371262	0.619655	0.409811	0.428615	0.334723	0.572505	0.472419	1	0.724827	0.415611	0.520031	0.227775	0.303716	0.846368	0.598443	0.227236	0.610705	0.442436	0.683239	0.473729	0.49725	0.440446	0.303992	0.397744	0.560275	0.410192	0.352119	0.640056	0.201115	0.360346	0.244994	0.422945	0.133654	0.121722	0.243538	0.200155	0.201891	0.204574	0.394062	0.0743103	0.23063	0.0938405	0.292151	0.202079	0.238558	0.208216	0.21603	0.154407	0.151985	0	0.374404	0.202258	0.174196	0.0703364	0.169225	0.245708	0.0600822
AT5G50400	0.415206	0.590818	0.233342	0.443548	0.460701	0.472538	0.288807	0.590441	0.277838	0.548679	0.63445	0.514602	0.38214	0.606216	0.534664	0.602646	0.613205	0.389245	0.720015	1	0.342336	0.464674	0.323778	0.227915	0.508861	0.479496	0.455732	0.999438	0.338034	0.791873	0.592664	0.477517	0.767928	0.30639	0.283828	0.413151	0.0911367	0.174397	0.398459	0.0504105	0.119454	0	0.11931	0.25517	0.306485	0.244782	0.838631	0.242416	0.26291	0.140707	0.404992	0.461498	0.262777	0.131812	0.246108	0.293332	0.244326	0.0300453	0.42761	0.58353	0.373321	0.548081	0.186124	0.276833	0.40191
AT5G50410	0.624051	0.571317	0.639536	0.369151	0.423295	0.194421	0.434945	0.460759	0.539611	0.252329	0.32231	0.53302	0.641803	0.605535	0.288895	0.38559	0.62023	0.596581	1	0.466327	0.518102	0.49087	0.266337	0.347632	0.546255	0.338062	0.323002	0.729499	0.327886	0.62617	0.815949	0.241476	0.480881	0.643997	0.499443	0.317183	0.316562	0.30852	0.403675	0.116543	0.227105	0.128785	0.290943	0.10639	0	0.0530209	0.220343	0.167627	0.145405	0.24896	0.207901	0.278026	0.195394	0.0517243	0.0646262	0.269799	0.212031	0.0730356	0.096916	0.336546	0.0991	0.222596	0.188157	0.127203	0.260939
AT5G50420	0.676499	0.398129	0.799651	0.336335	0.77688	0.708043	0.584676	0.715081	0.529582	0.487807	0.59312	0.716736	0.555812	0.470483	1	0.554962	0.362498	0.809665	0.693764	0.493803	0.385322	0.416523	0.426088	0.411931	0.476674	0.231873	0.467346	0.229577	0.814095	0.392084	0.701222	0.462135	0.349558	0.423179	0.412608	0.508716	0.475974	0.194775	0.0211492	0.393202	0.574813	0.440794	0.508443	0.427031	0.547056	0.798371	0.663352	0.642789	0.245117	0.379046	0.367812	0.0613532	0.345532	0.322825	0	0.296044	0.545892	0.516907	0.515983	0.692547	0.493241	0.48384	0.1167	0.369697	0.496185
AT5G50430	0.117337	0.0782003	0.143365	0.0648119	0.0667513	0.108709	0	0.109252	0.108344	0.104471	0.100572	0.1172	0.0668294	0.191926	0.12474	0.244791	0.0869831	0.185512	0.135551	0.238709	0.0897591	0.15086	0.187403	0.127716	0.311029	0.185657	0.26155	0.15645	0.138795	0.314519	0.224884	0.232404	0.29674	0.145682	0.191194	0.248349	0.509007	0.278233	0.224045	0.526054	0.484646	0.656489	0.517665	0.689389	0.607972	0.619988	0.694516	0.757078	0.650604	0.654326	0.543115	0.366009	0.634623	0.814105	0.707689	0.74566	0.742761	0.814373	0.99033	0.707796	0.998329	0.721537	0.712196	0.925381	1
AT5G50440	0.0350567	0.118968	0.0484973	0.320912	0.192613	0.0559184	0.152585	0.0121189	0.184962	0.0125826	0.111375	0.244894	0.176252	0.173086	0.117578	0.225748	0	0.0636931	0.360823	0.0859954	0.202925	0.221034	0.1622	0.171323	0.166151	0.0421832	0.138801	0.218237	0.11467	0.11493	0.0599575	0.064515	0.203805	0.0739683	0.197286	0.536917	0.592139	0.199314	0.272587	0.545838	0.462788	0.502826	0.318963	0.641032	0.438408	0.301692	0.475788	0.435597	0.666456	0.559264	0.543043	0.329529	0.614466	1	0.572791	0.742726	0.767969	0.828747	0.747964	0.594185	0.937902	0.759769	0.834011	0.923827	0.955462
AT5G50450	0.256242	0.272988	0.204574	0.458027	0.348473	0.25026	0.298289	0.289663	0.0183154	0.158608	0.24057	0.232866	0.336571	0.406043	0.240947	0.425208	0.29588	0.0650218	0.324957	0.304791	0.403515	0.476099	0.621989	0.239188	0.136917	0.57184	0.278791	0.0702643	0.245558	0.316041	0.185086	0.455928	0.483503	0	0.174368	0.469795	0.774007	0.451195	0.281567	0.895244	0.595092	0.939794	0.880728	0.777971	0.468327	0.315854	0.376296	0.426524	0.435627	1	0.435457	0.409972	0.664221	0.645741	0.596038	0.348486	0.593391	0.451216	0.409584	0.667677	0.346689	0.810007	0.56104	0.499265	0.449475
AT5G50460	0.454337	0.7851	0.899298	0.530394	0.720728	0.734843	0.39774	0.608296	0.639635	0.742572	0.654595	0.532527	0.558405	0.346773	0.189365	0.363734	0.631275	0.587886	1	0.648406	0.374812	0.348093	0.371785	0.52871	0.262093	0.299928	0.379389	0.470271	0.589399	0.512489	0.413063	0.299866	0.117209	0.502062	0.419709	0.35014	0.674866	0.214735	0.121658	0.420209	0.385777	0.411389	0.680581	0.519683	0.137883	0.285704	0.124302	0.203282	0.253476	0.0268168	0.343224	0.254692	0.233774	0.332455	0.187044	0.217775	0.368891	0.44862	0.0562518	0.31786	0.232073	0.116972	0.199454	0	0.0885354
AT5G50520	0.501494	0.749482	0	0.732754	0	0.881995	0.775867	0.775224	0.272874	0	0.938354	0	0.77403	0.771745	0.228525	0.723184	0.763457	0.8032	0.73719	0.839552	0.655252	0.75374	0.34718	0.804823	0.813406	0	0.268931	0.211037	0.836816	0	0.278635	0.72492	0.717692	0.424878	0.779132	0.6697	0.680733	0	0.648867	0.869725	0	0.594971	0.601919	0.652021	0.7454	0.164131	0.898629	0.655318	0.732227	0.763221	0.685047	0	0	0.784053	0.33934	0	0.705947	0.345985	0.74632	0.965304	0.632875	0.697331	0.903371	0.697001	1
AT5G50530	0.00962287	0.067417	0.114671	0	0.139145	0.10093	0.0431829	0.0748973	0.201189	0.203453	0.161171	0.0849416	0.154188	0.265779	0.11649	0.209251	0.162386	0.25774	0.109427	0.274878	0.203248	0.168825	0.252189	0.28218	0.224039	0.279274	0.18506	0.356607	0.130695	0.45399	0.402611	0.317587	0.344838	0.122685	0.182964	0.285786	0.56273	0.203848	0.31111	0.478459	0.792355	0.694308	0.659969	0.738512	0.617455	0.543713	0.582439	0.840616	0.816621	0.588493	0.824896	0.72429	0.85279	0.841262	0.744583	0.815579	0.683262	0.97572	0.832263	0.420411	0.990812	0.893207	1	0.937597	0.872071
AT5G50550	0.526824	0.285669	1	0.4139	0.431068	0.864238	0.0853798	0.476465	0.499906	0.384413	0.396873	0.425039	0.483689	0.619261	0.141956	0.542128	0.216384	0.466209	0.475017	0.775434	0.381639	0.666776	0.663707	0.681917	0.860778	0.31035	0.300638	0.571267	0.353682	0.355351	0.336107	0.594528	0.402378	0.43022	0.322729	0.352433	0.450996	0.498404	0.693219	0.692847	0.531594	0.474086	0.355213	0.540766	0.551249	0.48392	0.464025	0.276942	0.207832	0.671934	0	0.380849	0.664895	0.504514	0.358252	0.725825	0.630877	0.181685	0.312214	0.75108	0.821156	0.43249	0.386422	0.686766	0.657868
AT5G50560	0.424077	0.228485	0	0	0.220003	0.232106	0.818871	0	0.178941	0	0.737267	0.19794	0	0.278267	0.639536	1	0	0	0	0.768176	0.375503	0.341305	0	0	0.384419	0.548162	0	0.400063	0	0	0.22118	0.581357	0.419709	0	0.159008	0.273964	0	0	0.216721	0	0	0	0.229304	0.252324	0	0	0	0.225628	0.151487	0.381151	0.206439	0	0.190858	0	0.57961	0	0	0.982105	0.211479	0	0	0	0.193962	0	0
AT5G50565	0.676304	0.343452	0.26611	0.126334	0.869692	0.221017	0.58654	0.321388	0.291447	0.516336	0.0401291	0.351506	0.358898	0.207256	0.459042	0.558533	0.423176	0.503998	0.254307	0.582616	0.40766	0.171338	0.27015	0.201582	0	0.229436	0.500193	0.313082	0.232045	0.52223	0.610089	0.284275	0.417793	0.538293	0.251225	0.372914	0.153772	0.407182	0.221236	0.363538	0.40242	0.102771	0.64847	0.468904	0.355132	0.400741	0.418932	0.431565	0.504412	0.50179	0.275665	0.645396	0.472666	0.234578	0.372173	0.668173	0.36235	0.687666	0.358216	0.657466	1	0.388825	0.441202	0.616202	0.553114
AT5G50570	0.0882279	0.0659169	0.0702519	0.173443	0.123049	0.0629926	0.193177	0.145375	0.0739128	0.0713247	0.086195	0.152901	0.190471	0	0.0756234	0.0156691	0.238967	0.186785	0.350976	0.259419	0.124382	0.172907	0.122202	0.371106	0.155865	0.422699	0.321888	0.0134254	0.191578	0.237051	0.101934	0.037896	0.302664	0	0.0325634	0.390051	0.618487	0.0774735	0.13999	0.736176	0.460362	0.734798	0.716048	0.58489	0.408406	0.654078	0.47965	0.508953	0.904029	0.764923	0.487112	0.406273	1	0.78325	0.263202	0.625418	0.739314	0.808303	0.464513	0.761535	0.760256	0.825227	0.645617	0.502165	0.874664
AT5G50580	0.152139	0.231383	0	0.30894	0.0965517	0.162785	0	0.65584	0.366171	0.149517	0.0971156	0	0	0	0	0.212571	0.104094	0	0.681804	0	0.276829	0	0.117536	0.0866662	1	0.757086	0	0.13589	0	0.0853061	0.617269	0.725366	0.183116	0.104124	0.223807	0.120906	0.111957	0	0.0774086	0.419154	0.119613	0.46698	0.172237	0.659285	0.137364	0	0	0	0.0601365	0.501417	0.412041	0.623359	0	0	0.0949778	0.297833	0.478581	0	0.162542	0	0	0	1	0	0
AT5G50630	0.177013	0	1	0	0.832704	0	0	0	0.433114	0.763348	0	0.731512	0	0	0.593756	0	0	0	0	0	0	0	0.355521	0	0	0.785423	0.565787	0.557197	0	0.53185	0.376974	0	0	0.374941	0	0	0	0.818136	0	0	0.707399	0	0	0	0	0.762264	0	0	0	0	0	0.640251	0.913659	0	0.381905	0.702266	0	0.438107	0	0	0	0	0	0.159372	0
AT5G50640	0.315494	0.148897	0.215682	0.0906777	0.103622	0.187765	0.130384	0.103388	0.115801	0.0538943	0.140195	0.258939	0.0264951	0.151743	0.380078	0.110917	0.048413	0.0448799	0.0821802	0.144315	0	0.233901	0.259931	0.0276605	0.365976	0.182802	0.218595	0.19908	0.311035	0.205369	0.135367	0.15232	0.483685	0.407702	0.19299	0.361493	0.412033	0.299264	0.158659	0.463446	0.288915	0.433682	0.387593	0.774894	0.672635	0.676088	0.630209	0.213253	0.345789	0.562131	0.19137	0.168095	0.388892	0.474786	0.343658	0.711826	0.650581	0.401684	0.485901	0.528044	0.608678	0.464939	0.157676	1	0.883227
AT5G50660	0	0	0	0	0	0	0	0	0	0	0.913071	0	0	0.316286	0	0	0.384913	0	0	0	0	0	0.3174	0	0	0	0.366783	0	0	0.362104	0	0	0	0.418184	0	0	0	0	0.213595	0.312957	0	0	0	0.608734	0.563658	0.690981	0	0	0	0	0	0	0	0	0	0	1	0	0	0.464158	0.464297	0	0	0	0
AT5G50665	0.304621	0.421961	0.561268	0.367267	0.142983	0.346529	0.248144	0.57037	0.406751	0.454769	0.38674	0.244479	0.710221	0.567856	0.300207	0.305587	0.326973	0.254096	1	0.27093	0.342166	0.556158	0.296397	0.601585	0.514955	0.421111	0.262876	0.430201	0.362677	0.698944	0.318819	0.223961	0.335527	0.0907564	0.386121	0.524441	0.771084	0	0.337004	0.648568	0.369083	0.492156	0.455263	0.531847	0.156084	0.343946	0.213481	0.296525	0.430456	0.379161	0.561877	0.224139	0.38663	0.573274	0.490983	0.291889	0.574553	0.681135	0.526	0.726939	0.624182	0.264258	0.449236	0.581465	0.333045
AT5G50670	0.0525259	0.0585824	0.134907	0.0428442	0.0836092	0.0932275	0	0.0703575	0.0414225	0.0433077	0.0806023	0.0507113	0.0593705	0.149171	0.094143	0.150539	0.0127683	0.0324733	0	0.174657	0.103831	0.0967351	0.273661	0.216925	0.108395	0.200869	0.119046	0.112585	0.102644	0.165321	0.0638171	0.197057	0.240895	0.0962831	0.0987873	0.28922	0.824895	0.298652	0.287449	0.616986	0.643948	0.835272	0.625676	0.731559	0.607666	0.633647	0.526339	0.689776	0.617335	0.731865	0.552688	0.44133	1	0.621897	0.496762	0.640101	0.596951	0.717626	0.734021	0.685817	0.568616	0.694334	0.56455	0.584312	0.929341
AT5G50680	0.877441	0.405438	0.500196	0.231877	0.598111	0.465495	0.458203	0.455242	0.415199	0.40666	0.528256	0.562646	0.641934	0.592557	0.321418	0.614142	0.644162	0.743558	0.246934	0.486678	0.382156	0.6966	0.402955	0.434903	0.159511	0.299964	0.41611	0.578267	0.336233	0.71489	0.426177	0.303545	0.756469	0.496275	0.307738	0.696914	0.598356	0.388439	0.613485	0.277424	0.381016	0.180295	0.369483	0.0368884	0.404066	0.549144	0.302283	0.396726	0.694398	0.249884	0.488709	0.246188	0.537473	0.520669	0.389679	0.626729	0	0.449075	0.738318	1	0.4691	0.88944	0.164739	0.46027	0.870233
AT5G50715	0	0	0	0	0.223595	0.119224	0	0.320781	0	0.528232	0	0	0.669474	0.544782	0	0	0.247563	0.624515	0.274289	0.29088	0.827063	0.176943	0	0.415962	0.194355	0.41898	0	0	0	0	0.447605	0.0995694	0.520565	0.350698	0	0.421976	0.236772	0	0.0852983	0.729877	0.294193	1	0	0.0987467	0.155453	0.189897	0.155483	0.227222	0.303332	0.587676	0.64147	0.129002	0.281111	0.119198	0	0.106197	0.13289	0.753738	0.648117	0.246815	0	0.164357	0.383095	0	0.256905
AT5G50720	0.329122	0.369975	0.441192	0.226768	0.29337	0.115015	0.28984	0.331669	0.230658	0.48652	0.518169	0.255332	0.501737	0.381264	0.405275	0.0280203	0.953353	0.554613	1	0.283757	0.194068	0.0596366	0	0.262785	0.381751	0.256204	0.229542	0.402004	0.292885	0.525286	0.588165	0.242193	0.390996	0.288815	0.659107	0.135601	0.190601	0.328678	0.480227	0.0687768	0.343162	0.352166	0.270335	0.368647	0.304112	0.408662	0.442092	0.799723	0.490359	0.251957	0.412802	0.336148	0.363492	0.0627019	0.156991	0.664802	0.32244	0.542406	0.590041	0.421952	0.643159	0.400184	0.361374	0.194593	0.475108
AT5G50740	0.706111	0.880588	0.832447	0.773053	0.647707	0.514273	0.576835	0.917104	0.629672	0.604765	0.378956	0.481229	0.591276	0.521155	0.539321	1	0.458413	0.481077	0.787298	0.552914	0.679914	0.498815	0.803598	0.641333	0.377997	0.697068	0.48777	0.205628	0.382229	0.546635	0.295935	0.562591	0.726393	0.239498	0.270853	0.520349	0.882832	0.373703	0.631447	0.967005	0.678823	0.520873	0.233263	0.731587	0.187011	0.307853	0.0749147	0.359688	0.468284	0.635521	0.304412	0.277758	0.50671	0.451177	0.161733	0.16512	0.385393	0.283892	0.280394	0.0903867	0.178812	0.286203	0.234102	0	0.276718
AT5G50760	0.0841638	0	0	0.0469695	0.0428807	0	0.108836	0	0.106226	0	0.0406223	0.119432	0.103726	0.177416	0.0848407	0	0.0406112	0.0827938	0	0.076561	0.049674	0.0681842	0.0337096	0.158095	0	0.0537041	0	0.0793243	0.116505	0.230218	0.0858191	0.268309	0	0.0898785	0.159943	0.0539591	0	0	0.0327605	0	0.113497	0	1	0.0759306	0	0.036313	0	0.0433654	0	0	0.0413822	0.0997123	0	0.0459748	0.19397	0	0	0.0480916	0.125864	0	0	0	0.197889	0.0333029	0.0449944
AT5G50780	0.459111	0.441276	0.00496762	0.123278	0.151246	0.162041	0.0676285	0.16129	0.192394	0.247535	0.19352	0.0977178	0.389626	0.412592	0.435755	0.304696	0.179802	0.174471	0.374441	0.0641921	0.301526	0.312818	0.15229	0.0833172	0.638867	0	0.341214	0.237101	0.306723	0.499322	0.355152	0.413105	0.746346	0.282458	0.19169	0.529183	0.150406	0.555528	0.40874	0.233884	0.252429	0.0793417	0.210205	0.491613	0.338835	0.471153	0.677845	0.325814	0.576751	0.607906	0.669044	0.724019	1	0.0693996	0.426363	0.538315	0.321992	0.266803	0.603317	0.589073	0.480759	0.524641	0.531893	0.718345	0.541736
AT5G50800	0.687162	1	0.331628	0.565047	0.788608	0.650569	0.477132	0.561388	0.364485	0.53712	0.528198	0.711057	0.544357	0.959452	0.548882	0.618557	0.924052	0.430638	0.23132	0.173754	0.288092	0.583351	0.199349	0.278742	0.339619	0.15661	0.38151	0.631274	0.39357	0.600767	0.580422	0.607182	0.273039	0.776293	0.514155	0.21975	0	0.149411	0.215292	0.174344	0.408395	0.0964952	0.195193	0.214363	0.310831	0.0290433	0.884789	0.353854	0.275342	0.116693	0.312212	0.600193	0.00183401	0.326211	0.469449	0.0681473	0.519142	0.221744	0.578537	0.0586455	0.30809	0.324037	0.106941	0.470447	0.228044
AT5G50810	0.626063	0.560662	1	0.945571	0.783349	0.704803	0.582834	0.736186	0.589189	0.917137	0.510271	0.658613	0.824742	0.399364	0.472561	0.672675	0.604336	0.613997	0.70383	0.610143	0.546669	0.293757	0.309552	0.560107	0.366538	0.549149	0.398941	0.488325	0.507988	0.450887	0.273736	0.340354	0.157078	0.291908	0.398767	0.364998	0.552628	0.23614	0.115925	0.50008	0.705234	0.407425	0.575428	0.367124	0.255095	0.228759	0.270842	0.296558	0.250842	0.187273	0.261276	0.235366	0.17738	0.274075	0.314049	0.0859623	0.399398	0.13953	0.135925	0.0616028	0.201424	0.161896	0.194987	0	0.18363
AT5G50820	0.459176	0.282102	0.736392	0.614363	0.329017	0.351379	0.415086	0.533289	0.387118	0.301894	0.354297	0.390123	0.677458	0.532361	0.324027	0.768248	0.486534	0.631796	0.241986	0.501217	0.867169	0.148724	1	0.393206	0.571783	0.587623	0.364588	0.389704	0.170083	0.209533	0.188181	0.628614	0.210426	0.295109	0.208901	0.295513	0.149664	0.578139	0.214899	0.320798	0.433634	0.263622	0.150335	0.0830973	0.131062	0.119427	0.0652234	0	0.253407	0.244132	0.270372	0.108715	0.164764	0.150601	0.126775	0.089486	0.0559777	0.158195	0.183213	0.103715	0	0.127122	0.0429198	0.0368313	0.099074
AT5G50840	1	0.620544	0.349283	0.518221	0.551054	0.401819	0.417184	0.521714	0.483893	0.444391	0.396941	0.411227	0.706522	0.686275	0.409202	0.574817	0.643877	0.59164	0.958185	0.419634	0.331525	0.520885	0.490995	0.604179	0.691203	0.475287	0.36537	0.657311	0.374036	0.599082	0.565569	0.131426	0.608017	0.329661	0.585503	0.331737	0.43334	0.29061	0.243969	0.566855	0.147552	0	0.282108	0.352142	0.222175	0.238152	0.435779	0.402321	0.344109	0.401683	0.304851	0.351051	0.288014	0.211559	0.184489	0.42862	0.167891	0.366375	0.0946792	0.570387	0.375505	0.26905	0.168061	0.381498	0.394354
AT5G50850	0.744072	0.479144	0.440013	0.552337	0.717675	0.680985	0.61523	0.239101	0.515949	0.381427	0.585932	0.734693	0.579503	0.890181	0.496188	0.0878795	0.00922543	0.789483	0.377812	0.71578	0.106985	0.113153	0.279265	0.471188	0.558229	0.152442	0.277863	0.230646	0.700424	0.414082	0.136986	0.283463	0.525194	0.271234	0.201226	0.407598	0.426925	0.257146	0.446692	0.292408	0.433242	0.521162	0.308236	0.428085	0.819054	0.642974	0.714042	0.602248	0.481579	0.277711	0.158236	0.186172	0.28331	0.369888	0.461819	0.305412	0.515937	0.300532	0.280289	0.271194	1	0	0.182998	0.439425	0.268362
AT5G50860	0.895161	1	0.698766	0.926587	0.857359	0.83257	0.76222	0.706971	0.773939	0.777621	0.647739	0.689502	0.704753	0.978495	0.704215	0.434588	0.578934	0.800743	0.559741	0.639232	0.467446	0.601134	0.436135	0.609407	0.577036	0.40883	0.438449	0.674476	0.604174	0.599508	0.76362	0.414448	0.472553	0.530464	0.282391	0.412464	0.309013	0.0339909	0.258863	0.353446	0.2232	0.253925	0.384628	0.241908	0.431105	0.452703	0.448715	0.222133	0.266462	0.268805	0.0569387	0.18329	0.207902	0.0799827	0.316623	0.19967	0.219515	0.190595	0.133849	0.267904	0.233813	0.085504	0	0.0148613	0.064793
AT5G50870	0.349571	0.28669	0.25132	0.241234	0.0739831	0	0.048687	0.18119	0.329562	0.284585	0.0126437	0.129406	0.13587	0.0218526	0.174009	0.754208	0.266697	0.09894	0.999102	0.568307	0.383256	0.22897	0.321279	0.218603	0.399615	0.40203	0.482827	0.294997	0.288935	0.602861	0.676022	0.443714	0.285757	0.0227498	0.428357	0.685729	0.609132	0.400237	0.480854	0.280507	0.269361	0.335547	0.310519	0.704594	0.153778	0.157176	0.38128	0.386795	0.457383	0.284192	0.288734	0.426608	0.257321	0.575304	0.416618	0.577631	0.35126	0.578661	0.537445	1	0.691678	0.611441	0.514994	0.568687	0.673154
AT5G50890	0.17465	0	0.322014	0.208711	0.379986	0.271966	0.0875952	0.206794	0.196838	0.230822	0.142359	0.28413	0.361516	0.388207	0.236815	0.0857965	0.103101	0.343197	0.298387	0.243952	0.0886265	0.0257035	0.160674	0.282091	0.370479	0.00533086	0.220081	0.351141	0.31646	0.255239	0.192082	0.110799	0.173242	0.278817	0.249955	0.300697	0.556616	0.135902	0.181362	0.357653	0.543887	0.646445	0.329162	0.529442	0.604846	0.777038	0.803418	0.777944	0.561843	0.74891	0.59833	0.368098	0.364307	0.611943	0.800891	0.931288	0.870331	0.556919	0.564677	0.385406	0.764406	0.617528	0.593189	0.936164	1
AT5G50900	0.00806426	0.0382359	0.0802813	0.0552533	0.0839399	0.119823	0.0314841	0.0853172	0	0.0602116	0.000501881	0.0532847	0.142244	0.159588	0.15847	0.180843	0.0824865	0.138722	0.0996774	0.290339	0.156869	0.209014	0.332859	0.321218	0.141128	0.309926	0.317523	0.0567446	0.185965	0.313855	0.107768	0.321572	0.378658	0.0514454	0.0984365	0.377106	0.585778	0.302025	0.378953	0.68592	0.626497	0.598144	0.636876	0.67856	0.702413	0.902838	0.932777	0.797095	0.768483	0.783696	0.791171	0.646999	0.759887	0.714919	0.663644	0.851105	0.790707	0.796738	1	0.87305	0.895522	0.825562	0.638202	0.855209	0.958005
AT5G50915	0.0562645	0.0789876	0.095138	0.0597146	0.0775838	0.0756715	0.0639293	0.0436878	0.0504544	0.0810275	0.0443056	0.044694	0.100392	0.0551438	0.176851	0.032018	0.0160801	0.154229	0.0457686	0.24967	0.0515752	0.0469589	0.163146	0.286392	0.0287422	0.133976	0.111027	0.00362075	0.153902	0.129385	0.0406742	0.0264731	0.291411	0	0.0110502	0.223694	0.721513	0.189834	0.130953	0.992839	0.809206	0.791793	0.714146	0.93837	0.787282	0.714587	0.781513	0.879031	0.57366	0.636231	0.520646	0.423511	0.71561	0.736044	0.573099	0.610983	0.990017	0.626041	0.664668	0.377413	0.71312	1	0.465897	0.678566	0.591237
AT5G50920	0.622682	0.646691	0.306816	0.430024	0.266823	0.47533	0.595259	0.0619504	0.521609	0.188583	0.474888	0.183458	0.5243	0.904786	0.71618	0.152181	0.0751453	0.373009	0	0.449725	0.222773	0.375747	0.426533	0.335941	0.617541	0.35349	0.199222	0.661295	0.530902	0.337615	1	0.449704	0.846106	0.681221	0.490332	0.215646	0.396427	0.276208	0.506014	0.32941	0.303374	0.248321	0.461216	0.373748	0.556207	0.477946	0.835869	0.359482	0.577871	0.446938	0.304196	0.622396	0.212418	0.159571	0.390378	0.588629	0.493344	0.279753	0.547508	0.418201	0.649855	0.391749	0.0464966	0.720104	0.499633
AT5G50930	0.460454	0.776678	0.383234	0.602469	0.691957	0.842244	0.715304	0.629386	0.619661	0.73326	0.733307	0.735582	0.491376	0.627132	0.418522	0.925454	0.158092	0.471692	0.484371	0.651726	0.879391	0.238509	0.461333	0.411231	0.581281	0.366362	0.21875	0.405269	0.181171	0.631871	0.401484	0.131693	0.367349	0.0792115	0.40491	0.125095	0.475639	0.464505	0.105774	0.621967	0.179847	0.568112	1	0.49257	0.44782	0.231743	0.432418	0.187748	0.379563	0.327921	0.260686	0.403855	0.316996	0.348616	0.37926	0	0.452974	0.21448	0.196738	0.207227	0.423017	0.578632	0.191925	0.0922545	0.104409
AT5G50940	0.0641705	0	0.209099	0.226968	0.0875105	0.332372	0.283165	0.252237	0.227173	0.234767	0.50347	0.353019	0.523518	0.427666	0.255788	0.394666	0.342092	0.102666	0.37452	0.199711	0.209679	0.453227	0.294988	0.16505	0.0958337	0.141838	0.493452	0.309853	0.260316	0.466991	1	0.484533	0.422363	0.231786	0.435357	0.409348	0.628998	0.344509	0.314719	0.63916	0.327466	0.502506	0.402975	0.477748	0.266067	0.324314	0.19456	0.216693	0.735902	0.537193	0.351288	0.745666	0.832147	0.836336	0.340439	0.550551	0.615891	0.564635	0.60643	0.345316	0.681298	0.8256	0.492687	0.525585	0.980574
AT5G50950	0.325236	0.173042	0.0770875	0.162157	0.180551	0.295678	0.248145	0.14972	0.174495	0.152191	0.155183	0.177308	0.215038	0.329085	0.213079	0.209905	0.175556	0.248626	0.36461	0.133447	0.0734409	0.236483	0.190079	0	0.351609	0.0755265	0.24245	0.882479	0.118329	0.30465	1	0.273857	0.342367	0.168905	0.295217	0.180832	0.331227	0.137711	0.21108	0.165766	0.130625	0.0921672	0.745868	0.165483	0.422575	0.222722	0.416828	0.157899	0.234157	0.405399	0.203237	0.6051	0.394787	0.173065	0.123844	0.393748	0.172122	0.214821	0.416363	0.338118	0.354399	0.435218	0.22439	0.379012	0.487348
AT5G50960	0.947954	0.99277	0.793318	1	0.858487	0.618	0.589024	0.714945	0.770932	0.758873	0.663639	0.680407	0.631787	0.914691	0.838769	0.615311	0.388156	0.678798	0.825825	0.745596	0.351977	0.600969	0.442671	0.626977	0.337615	0.724763	0.294627	0.867369	0.59963	0.508937	0.451696	0.29174	0.549932	0.556272	0.495628	0.63407	0.799937	0.148077	0.168807	0.749927	0.624907	0.560506	0.734847	0.503592	0.724734	0.543887	0.681785	0.399315	0.467894	0.230898	0.11086	0.0448865	0	0.578436	0.445354	0.336761	0.642201	0.0217734	0.494402	0.272811	0.358237	0.140907	0.220181	0.299617	0.395307
AT5G50970	0.614391	0.619209	0.769192	0.410573	0.423898	0.542877	0.407796	0.580854	0.414211	0.564151	0.456623	0.540486	0.548574	0.729882	0.399437	0.743666	0.582122	0.384956	0.424433	0.615312	0.642582	0.89457	0.736274	0.386563	0.930801	0.645934	0.724265	0.751698	0.391911	0.856712	0.918709	0.771649	1	0.828613	0.816174	0.631875	0.242606	0.446371	0.690404	0.20118	0.128483	0.168043	0.205269	0.546711	0.302568	0.407102	0.41016	0.299059	0.493108	0.480247	0.42138	0.542546	0.497344	0.141138	0.337256	0.458111	0.40391	0.399343	0.259963	0.760446	0.472713	0.574679	0	0.526197	0.633768
AT5G50990	0.664301	0.57202	0.624801	0.407545	0.764018	0.461983	0.496276	0.512494	0.720813	1	0.324794	0.805029	0.7862	0.701146	0.318896	0.417808	0.669267	0.510278	0.335963	0.532704	0.601541	0.703483	0.464857	0.69627	0.507546	0.273592	0.798299	0.320808	0.622236	0.740433	0.487315	0.527436	0.668564	0.609971	0.487326	0.70055	0.598022	0.282743	0.322457	0.406116	0.455331	0.400413	0.385217	0.485427	0.30763	0.183512	0.451301	0.256948	0.421607	0.297555	0.119736	0.452786	0.114851	0.23038	0	0.334086	0.0516287	0.207449	0.215889	0.47358	0.356531	0.0851179	0.153405	0.203884	0.176778
AT5G51010	0.763396	0.626083	0.793375	0.720554	0.846864	1	0.572838	0.648732	0.763259	0.687708	0.85908	0.848159	0.895301	0.771723	0.908405	0.557393	0.831677	0.912389	0.711464	0.723937	0.64994	0.541834	0.699199	0.709091	0.860763	0.623052	0.500556	0.508877	0.892227	0.599846	0.79316	0.427983	0.614233	0.789363	0.582542	0.623116	0.937572	0.46559	0.45203	0.341362	0.551155	0.661207	0.52289	0.671008	0.708587	0.501603	0.39042	0.518882	0.380087	0.415184	0.562634	0.38851	0.168943	0.422863	0	0.287552	0.48561	0.40333	0.296587	0.354763	0.651076	0.313301	0.31746	0.224643	0.0381307
AT5G51020	0.453077	0.403636	0.341572	0.0201451	0.377876	0.397863	0.419249	0.342431	0.542884	0.730304	0.364786	0.45684	0.238199	0.537555	0.595352	0.191315	0.523582	0.585771	0.556076	0.568078	0.611328	0.289521	0.414736	0.309014	0.929979	0.240843	0.426445	0.683604	0.474662	0.637316	0.985527	0.470024	0.401375	0.838001	0.962	0.263802	0	0.782418	0.541813	0.0884921	0.13995	0.196433	0.224831	0.219323	0.347431	0.306615	0.421307	0.44253	0.580361	0.649335	0.606353	0.523609	0.300479	0.152007	0.481679	0.862183	0.380871	0.866797	0.504213	0.863516	0.981226	0.62797	0.66218	1	0.565006
AT5G51030	0.465692	0.222256	0.437348	0.311892	0.333875	0.382306	0.253887	0.425263	0.113728	0.314721	0.497621	0.465429	0.277848	1	0.292943	0.301685	0.327565	0.474161	0.394773	0.32654	0.275586	0.0049713	0.111555	0.349487	0.887601	0.0675484	0.19451	0.477589	0.367329	0.648837	0.314388	0.360581	0.42336	0.949789	0.348979	0.193195	0.0823137	0.433215	0.343509	0.114322	0.248084	0.192975	0.428452	0.264935	0	0.357195	0.749194	0.496455	0.443755	0.475991	0.495155	0.324734	0.228297	0.233095	0.245464	0.620471	0.340821	0.319084	0.482225	0.180438	0.702198	0.154771	0.448192	0.644516	0.379779
AT5G51040	0.619979	0.488193	0.261808	0.380749	0.525492	0.206093	0.584992	0.518254	0.810669	0.76499	0.692522	0.730916	0.461614	0.815351	0.363975	0.267336	0.545239	0.8042	0.663259	0.649802	0.257425	0	0.0356599	0.41367	0.742105	0.120906	0.0576297	1	0.482167	0.569888	0.729539	0.440596	0.24545	0.822792	0.391196	0.483308	0.0971926	0.191079	0.440085	0.0729713	0.563442	0.408145	0.703995	0.255923	0.419877	0.344074	0.658226	0.538736	0.2356	0.0451107	0.414951	0.375219	0.0306588	0.0667789	0.229559	0.545521	0.480878	0.375115	0.341123	0.179227	0.520923	0.127427	0.345706	0.523271	0.199886
AT5G51050	0.436388	0.411836	0.261134	0.291502	0.366271	0.527984	0.265562	0.361836	0.253158	0.188528	0.246806	0.341761	0.331627	0.633004	0.596296	0.328533	0.36069	0.420643	0.177388	0.354048	0.221939	0.24173	0.374625	0.428897	0.211342	0.0285063	0.426513	0.163432	0.422521	0.843677	0.387728	0.424939	0.484534	0.320859	0.156925	0.111522	0.446702	0.228742	0.269302	0.505366	0.606361	0.672061	0.449627	0.767731	0.512648	0.422427	0.700937	1	0.509982	0.33607	0.381252	0	0.20275	0.504876	0.513014	0.237556	0.679355	0.551739	0.744018	0.335009	0.820395	0.423222	0.535017	0.579121	0.313737
AT5G51060	0	0.0260664	0	0	0	0.0735195	0	0	0	0.0357622	0.0130935	0.0129027	0	0	0.0136324	0	0	0	0.0538517	0	0.015989	0	0	0	0	0	0.0231257	0.00636513	0.0123269	0	0	0	0	0	0.134943	0.0170585	0.029536	0.0378259	0	0.0419048	0	0	1	0	0.0194569	0.0114649	0.0183272	0.0270439	0	0.0470397	0	0	0.0120825	0.0294858	0.0376401	0.0132173	0.0822948	0.0303294	0	0.0150601	0.0156291	0	0	0.0101996	0.0139906
AT5G51070	0.0970198	0.0658012	0.129007	0.030107	0.0365061	0.0833781	0.0749397	0	0.116651	0.0914755	0.0676501	0.0475422	0.118315	0.233353	0.271212	0.120778	0.0537966	0.0633808	0.0859331	0.15277	0.10497	0.249453	0.262854	0.0868811	0.538144	0.193741	0.224114	0.367878	0.221724	0.176032	0.597115	0.374702	0.533278	0.492878	0.570701	0.264323	0.225446	0.388874	0.432549	0.243886	0.0853818	0.101815	0.628861	0.250119	0.26941	0.445075	0.469784	0.286978	0.5071	0.549968	0.310704	0.643483	0.399804	0.32931	0.544206	0.634841	0.523844	0.358	0.628999	0.631727	0.585442	0.582398	0.591713	1	0.765734
AT5G51080	0.684665	0.658865	0.472682	0.322499	0.251844	0.585665	0.420818	0.57609	0.229709	0.537126	0.526667	0.489537	0.473281	0.635671	0.592063	0.758655	0.523914	0.484397	0.317589	0.367836	0.430083	0.450738	0.654512	0.707224	0.956799	0.613219	0.764941	0.715959	0.527316	0.903959	1	0.747934	0.549753	0.516441	0.77078	0.909389	0.34316	0.696392	0.323211	0.28245	0.257131	0.350836	0.188567	0.360768	0.0750695	0.40418	0.310118	0.357144	0.22267	0.845246	0	0.458604	0.533306	0.446399	0.553125	0.30634	0.602868	0.293369	0.577091	0.609679	0.0207357	0.486203	0.585748	0.511218	0.643872
AT5G51100	0.864676	1	0.679225	0.846081	0.801723	0.69951	0.882035	0.417672	0.808409	0.492915	0.753588	0.689576	0.883515	0.713455	0.523706	0.413239	0.327172	0.405228	0.384927	0.739425	0.362171	0.380508	0.316076	0.440644	0.282549	0.298332	0.305556	0.331624	0.421474	0.406002	0.0952283	0.304244	0.384544	0.153609	0.0303077	0.305718	0.3789	0.181602	0.10267	0.320288	0.805963	0.73997	0.712943	0.639028	0.548802	0.246663	0.449009	0.378208	0.175196	0.156209	0.225196	0.106736	0.418902	0.151988	0.226101	0.0276934	0.239413	0.0490131	0.161317	0.0205621	0.164988	0.134545	0.043556	0	0.0521763
AT5G51105	0	0	0	0	0	0	0	0	0	0	0	0	0	0	0	0	0	0.202506	0.542339	0.375476	0.243915	0.333748	0.662632	0.202311	0	0.265948	0.184879	0	0	0.188683	0	0	0.135838	0	0	0	0	1	0	0.803202	0	0	0.224542	0.563326	0.293223	0	0	0	0	1	0	0	0.18576	0	0.378323	0.401759	0	0	0.206196	0.234709	0.488308	0.380015	0.381261	0.170808	0.227286
AT5G51110	0.971254	0.920638	0.822062	0.849945	0.904474	0.988524	0.944459	0.774956	0.848048	0.854576	1	0.878243	0.776563	0.876477	0.845356	0.614997	0.757306	0.862298	0.637664	0.809373	0.658932	0.503238	0.52435	0.719096	0.59605	0.53288	0.456465	0.561256	0.786246	0.578637	0.573889	0.422008	0.45444	0.658409	0.510876	0.463217	0.416362	0.205291	0.342472	0.384173	0.653158	0.608237	0.478214	0.437233	0.623423	0.477755	0.58884	0.542171	0.336433	0.206212	0.347331	0.191093	0.152117	0.340566	0.270378	0.271059	0.408377	0.409652	0.17852	0.0378887	0.233502	0.119883	0.124288	0.0341999	0
AT5G51120	0.706472	0.850164	0.79641	0.815462	0.817478	0.644382	0.776223	0.56236	0.827577	0.736379	0.719579	0.829702	0.574493	0.905775	0.440234	1	0.290755	0.89721	0.648899	0.725318	0.561085	0.616776	0.393792	0.536413	0.310447	0.511501	0.373572	0.598466	0.513593	0.423232	0.494957	0.3079	0.302106	0.530249	0.396681	0.669048	0.784955	0.311177	0.520178	0.83149	0.788748	0.67758	0.557631	0.394764	0.732131	0.339826	0.561375	0.387805	0.2347	0.252741	0.131946	0.0112599	0.241293	0.193168	0.278764	0.267258	0.319293	0.237876	0.0377147	0.0885682	0.785768	0.105904	0.147971	0	0.0558621
AT5G51130	0.841153	0.559341	0.868445	0.848391	0.989867	0.607433	0.22235	0.666158	0.692813	0.7143	0.246355	0.628724	0.694071	0.626016	0.756077	0.316368	0.295863	0.301403	1	0.41521	0.264421	0.00547898	0.163276	0.754536	0.50535	0.321961	0.180352	0.538728	0.231192	0	0.595808	0.470669	0.514966	0.0317717	0.512053	0.614012	0.732174	0.242884	0.00326996	0.861581	0.859374	0.308537	0.454015	0.527725	0.366049	0.794658	0.74396	0.486046	0.512533	0.736095	0.786877	0.143975	0.203209	0.325372	0.934284	0.273655	0.588948	0.0765234	0.168278	0.0293352	0.294057	0.528261	0.182003	0.0241282	0.36547
AT5G51140	0.462293	0.486996	0.517625	0	0.15929	0.196261	0.303723	0.546426	0.293288	0.150067	0.0588336	0.104476	0.0641622	0.478978	0.457568	0.762921	0.177916	0.0912477	0.445772	0.396749	0.861098	0.537663	0.751943	0.545121	0.931181	0.50432	0.714598	0.403621	0.199567	0.719831	0.577899	0.551126	0.906003	0.429458	0.344503	0.463683	0.93552	0.762034	0.902995	1	0.616193	0.50859	0.221223	0.821656	0.474222	0.772102	0.473654	0.298822	0.821329	0.952451	0.442252	0.451719	0.763256	0.289819	0.517909	0.701863	0.273474	0.723382	0.528227	0.666458	0.45476	0.926031	0.214284	0.986424	0.899642
AT5G51150	0.449739	0.404887	0.381071	0.490631	0.470955	0.635119	0.385743	0.241529	0.099306	0.169586	0.330885	0.225233	0.527539	0.422218	0.526146	0.744179	0.488421	0.205531	0.113054	0.468385	0.606179	0.394925	0.581079	0.639747	0.337854	0.700106	0.806396	0	0.632389	0.549442	0.469551	0.99821	0.77011	0.292377	0.206876	0.404744	0.667666	0.835241	0.513322	0.820728	0.421602	0.340614	0.353141	0.622121	0.504743	0.578742	0.421008	0.424108	0.55335	1	0.484395	0.576812	0.950488	0.628696	0.811942	0.519074	0.557448	0.529883	0.734486	0.784692	0.37611	0.791742	0.618646	0.781327	0.588917
AT5G51170	0	0.282483	0.0212323	0.466004	0.358869	0.0981711	0.0597571	0.333635	0.0994702	0.584462	0.100586	0.23255	0.250738	0.298455	0.166728	0.540291	0.523194	0.227317	0.757589	0.381358	0.482294	0.342799	0.264807	0.447882	0.759637	0.352676	0.359828	0.405778	0.476329	0.599867	0.815022	0.799071	0.20724	0.552657	0.794375	0.0889861	0.264717	0.511206	0.584033	0.341575	0.308378	0.178476	0.655922	0.321005	0.317595	0.397349	0.709426	0.199094	0.385552	0.144943	0.602974	0.482078	0.716096	0.437144	0.655581	0.499016	0.448674	0.909747	0.651688	0.897498	0.204576	0.450146	0.937125	0.914808	1
AT5G51180	0.215996	0.447656	0.390572	0.317127	0.420295	0.429918	0.379446	0.519893	0.243382	0.428428	0.305187	0.14271	0.309527	0.508331	0.127469	0.718056	0.234345	0.636087	0.483081	0.479922	0.382442	0.402018	0.436412	0.606584	0.231405	0.708177	0.508944	0	0.577535	0.608502	0.0566872	0.621009	0.579684	0.261538	0.125691	0.612574	0.710025	0.666837	0.281658	0.853442	0.26662	0.0776513	0.295198	0.6704	0.0299389	0.631977	0.534556	0.17362	0.44246	0.632724	0.380314	0.713818	0.921624	0.381352	0.628503	0.490206	0.375857	0.812358	0.652136	1	0.440158	0.577047	0.376118	0.380521	0.628942
AT5G51190	0.139641	0.15339	0.0575783	0.254702	0.0523987	0.170466	0.21394	0.0184427	0.0272446	0.142632	0.143179	0.0482147	0.192011	0.205621	0.115346	0.0168089	0.026226	0.30114	0.259821	0.192693	0	0.0420126	0.0267026	0.299258	0.0400056	0.0347749	0.0260393	0.0349643	0.159413	0.0496007	0.0427617	0.000255831	0.0631206	0.021666	0.0182011	0.521528	0.530375	0.0908965	0.0806601	0.678078	0.463315	0.396394	0.351968	0.593013	0.691448	0.701636	0.596546	0.645726	0.425963	0.61415	0.517845	1	0.474511	0.422997	0.4774	0.672864	0.689848	0.523021	0.764008	0.472108	0.522544	0.723315	0.519232	0.448035	0.700467
AT5G51200	0.526062	0.632549	0.642453	0.386122	0.38664	0.541441	0.30734	0.349172	0.11188	0.275656	0.281308	0.199168	0.338932	0.45268	0.441973	0.508775	0.174957	0.170144	0	0.377871	0.240271	0.553098	0.537882	0.240698	0.300167	0.631519	0.479054	0.0379849	0.281125	0.214726	0.168403	0.406704	0.794212	0.146567	0.0823836	0.317891	1	0.265882	0.167517	0.826949	0.5806	0.457735	0.299449	0.649718	0.346552	0.347211	0.407043	0.294663	0.418238	0.338633	0.00736662	0.0953289	0.476759	0.746373	0.51092	0.189683	0.671539	0.121773	0.383888	0.211847	0.350908	0.388505	0.219219	0.261645	0.499346
AT5G51220	0.75424	0.770704	0.840324	0.679992	0.736445	0.730025	0.692587	0.543427	0.566488	0.922506	0.523325	0.720561	0.766119	0.823424	0.823985	0.565634	0.402787	0.687057	0.676384	1	0.425131	0.413416	0.330314	0.659314	0.501022	0.49491	0.301044	0.671463	0.716113	0.398326	0.851475	0.462301	0.56008	0.512064	0.453105	0.534618	0.588895	0.193514	0.238374	0.495379	0.724483	0.413297	0.568111	0.400886	0.43448	0.502263	0.840967	0.421827	0.363111	0.0774139	0.321764	0.395576	0	0.289469	0.482993	0.312514	0.604939	0.163943	0.361885	0.235114	0.348117	0.271474	0.267271	0.0790485	0.0941661
AT5G51230	0.599258	0.591285	0.59261	0.486032	0.619873	0.507771	0.384508	0.499798	0.362707	0.545171	0.229813	0.253105	0.556878	0.562774	0.508091	0.693548	0.258035	0.200454	0.196351	0.157337	0.396669	0.548015	0.365558	0.237869	0.563732	0.687107	0.433163	0.248497	0.18292	0.386694	0.468554	0.223021	1	0	0.165502	0.4201	0.945307	0.222869	0.297498	0.964272	0.416352	0.504667	0.280202	0.497038	0.537795	0.442725	0.949137	0.893549	0.608227	0.507492	0.153888	0.337849	0.51533	0.40891	0.257722	0.332871	0.550157	0.277192	0.521816	0.432929	0.861283	0.119713	0.201941	0.564413	0.681513
AT5G51260	0.708147	0.669451	0.294374	0.594691	0.525516	0.533881	0.539089	0.499579	0.61778	0.65197	0.691457	0.602155	0.288892	0.583255	0.389645	0.633566	0.564429	0.708261	0.383172	0.403093	0.452355	0.334654	0.245505	0.566595	1	0.295204	0.356397	0.694058	0.532037	0.521253	0.891079	0.609949	0.376457	0.923924	0.87098	0.456864	0.081646	0.631288	0.367179	0.0195248	0	0.0239653	0.230669	0.0264419	0.235954	0.315609	0.264946	0.0609924	0.202305	0.15569	0.186125	0.328069	0.00911283	0.188711	0.241226	0.265754	0.231519	0.136761	0.213338	0.380702	0.239428	0.10444	0.150718	0.341528	0.26394
AT5G51280	0.76851	1	0.685309	0.660296	0.751264	0.719792	0.573542	0.595544	0.680225	0.829333	0.548334	0.548946	0.714784	0.756839	0.80847	0.834851	0.640058	0.658309	0.361792	0.544207	0.541524	0.491002	0.360825	0.610574	0.408926	0.579982	0.514321	0.704566	0.445522	0.400977	0.771228	0.622502	0.550872	0.707104	0.564215	0.497731	0.34388	0.40159	0.243174	0.432793	0.0491539	0.0688505	0.368782	0.235202	0.268323	0.318066	0.393823	0.0442609	0.292489	0.129918	0.0999552	0.175312	0.126587	0.191596	0.210182	0.159269	0.162487	0.132984	0.342395	0.381713	0.14176	0.128331	0.0435211	0	0.169143
AT5G51290	0.421839	0.464866	0.290918	0.0363179	0.343064	0.12073	0.224477	0.403857	0.23897	0	0.274042	0.183965	0.197186	0.507892	0.337141	0.767292	0.503	0.310637	0.421519	0.338267	0.602969	0.526056	0.389455	0.418315	0.860073	0.369219	0.612455	0.703816	0.296892	0.854421	1	0.648188	0.934625	0.564787	0.337375	0.382445	0.330661	0.876899	0.572022	0.316566	0.0811661	0.352908	0.373117	0.305539	0.425229	0.494084	0.459054	0.242747	0.595655	0.788017	0.458794	0.77325	0.712809	0.220238	0.439753	0.739791	0.313843	0.538778	0.603116	0.83027	0.556871	0.483471	0.618661	0.89861	0.913198
AT5G51300	0.620314	0.688292	0.627356	0.696274	0.718168	0.814673	0.591345	0.626521	0.482523	0.382572	0.524132	0.35966	0.572913	0.749607	0.603225	0.522863	0.345608	0.289146	0.11872	0.484509	0.349431	0.500838	0.665609	0.424502	0.483747	0.626798	0.52547	0.421433	0.454973	0.301793	0.559698	0.566345	1	0.45923	0.315568	0.44719	0.776659	0.452676	0.444244	0.568611	0.296404	0.410338	0.486239	0.430209	0.525483	0.537907	0.651412	0.37404	0.437216	0.208021	0.0636805	0.129425	0.278115	0.431401	0.204598	0.24709	0.308211	0.065985	0.407825	0.351662	0.280005	0.211349	0	0.286306	0.399281
AT5G51310	0.405197	0.513376	0.392329	0.648265	0.495965	0.720761	0.694714	0.579158	0.395048	0.126739	0.441575	0.614764	0.453769	0.519044	0.57591	0	0.575395	0.66917	0.346093	0.335269	0.429743	0.892257	0.48286	0.471106	0.684261	0.856291	0.628568	1	0.796351	0.863249	0.580316	0.3599	0.466728	0.436996	0.287051	0.43674	0.479227	0.410134	0.444349	0.165287	0.243276	0.440065	0.511929	0.752	0.777692	0.311268	0.445738	0.584955	0.505533	0.490316	0.615535	0.464604	0.822304	0.541026	0.621838	0.366124	0.311904	0.661115	0.595813	0.0634723	0.713481	0.291203	0.457013	0.382304	0.405336
AT5G51340	0.482687	0.270046	0.351758	0.389351	0.455715	0.757572	0.394149	0.339536	0.150158	0.590191	0.306517	0.298256	0.404938	0.754347	0.667821	0.490344	0.262965	0.477877	0	0.563005	0.0408702	0.774079	0.462968	0.256351	0.48919	0.57441	0.615498	0.236305	0.350792	0.443801	0.825431	0.739929	0.947485	0.265695	0.237705	0.678931	0.501001	0.399679	0.215695	0.682397	0.4282	0.21705	0.401361	0.473093	0.587432	0.567005	1	0.499492	0.362811	0.380939	0.230061	0.404833	0.29116	0.445902	0.387681	0.170583	0.241511	0.621521	0.425898	0.37451	0.275241	0.454861	0.115147	0.321646	0.862018
AT5G51350	0.416415	0.423184	0.392406	0.602544	0.658091	0.51696	0.454973	0.427225	0.468198	0.395724	0.316732	0.499715	0.534911	0	0.550649	0.201265	0.19798	0.403234	0.247728	0.605616	0.242763	0.678684	0.816194	0.423743	0.248434	0.120158	0.512802	0.307497	0.513333	0.613373	0.30329	0.318377	0.632969	0.326962	0.12614	0.393247	0.721431	0.245353	0.42334	0.381132	0.738008	0.920909	0.677101	1	0.566007	0.512896	0.23482	0.724723	0.672405	0.193333	0.248774	0.0498587	0.654653	0.469982	0.140286	0.34784	0.580939	0.616347	0.319967	0.391226	0.547813	0.479199	0.190886	0.269229	0.119511
AT5G51370	0.0641586	0.0924445	0	0.116318	0.100405	0.146708	0.12448	0.0472162	0.039319	0.061517	0.114764	0.0520877	0.090528	0.152318	0.128967	0.128814	0.130021	0.228412	0.0421565	0.201977	0.10122	0.168334	0.152567	0.245656	0.133995	0.180214	0.119032	0.0761747	0.136552	0.184544	0.0989526	0.114095	0.214586	0.0605994	0.0809649	0.229482	0.487026	0.101645	0.166385	0.480764	0.601058	0.631396	0.666026	0.608044	0.626743	0.578693	0.659593	0.68305	0.670053	0.636169	0.737553	0.42127	0.590878	0.727711	0.543929	0.729052	0.693838	0.733129	0.757503	0.766716	1	0.647126	0.387723	0.698565	0.743296
AT5G51380	0.488694	0.534841	0.622294	0.6722	0.403191	0.575	0.297742	0.271775	0.521047	0.247558	0.465242	0.601942	0.383917	0.362937	0.382329	0.579114	0.252328	0.129234	0.513448	0.46496	0.316118	0.570074	0.382166	0.241313	0.203146	0.396623	0.389011	0.259214	0.245202	0.262808	0.20298	0.822913	0.241103	0.0607391	0	0.312408	1	0.306102	0.482653	0.500346	0.316619	0.78843	0.6046	0.730473	0.543154	0.326319	0.415227	0.270188	0.530429	0.32065	0.393569	0.0951061	0.393368	0.914905	0.312956	0.406941	0.750274	0.203627	0.286844	0.298837	0.344487	0.436012	0.458451	0.32011	0.333712
AT5G51390	0.0662722	0.041107	0.147022	0.0992472	0.128092	0.160175	0.0664405	0.0445159	0.0573221	0.0446933	0.14378	0.141997	0.227001	0.100314	0.0218979	0.128454	0.124071	0.271644	0.071011	0.391093	0.115863	0.417697	0.13389	0.172964	0.00857472	0.133786	0.0838125	0.0865903	0.141052	0.258658	0.129231	0.2951	0.106593	0	0.0816038	0.394109	0.448657	0.402265	0.0509811	0.619074	0.479672	0.40416	0.970435	0.493707	0.529623	0.325594	0.26064	0.451406	0.501174	0.646481	0.369754	0.748678	0.987048	0.894502	1	0.663129	0.62834	0.539684	0.847556	0.430367	0.369049	0.815312	0.85696	0.678642	0.73103
AT5G51400	0.145903	0.318068	0.00250222	0	0.287505	0.184769	0.133619	0.299772	0.0543954	0.151974	0.171988	0.0733649	0.26726	0.0733783	0.208349	0.390002	0.236892	0.15375	0.517192	0.227616	0.634235	0.413917	0.408924	0.351994	0.47792	0.473573	0.727946	0.0896459	0.360419	0.273643	0.402068	0.535998	0.351878	0.0684666	0.343828	0.528323	0.453139	0.594146	0.659518	0.459005	0.433541	0.299275	0.445016	0.530628	0.221492	0.556712	0.413752	0.521268	0.620103	0.546676	0.451329	0.427419	1	0.511671	0.460897	0.730133	0.523445	0.75746	0.574101	0.98841	0.454309	0.779922	0.722206	0.706845	0.940274
AT5G51410	0.43287	0.846673	0.205242	0.398418	0.445374	0.338706	0.397854	0.504976	0.298528	0.395814	0.337651	0.35998	0.435437	0.751187	0.12648	0.831868	0.621931	0.306574	0.136181	0.125676	1	0.353547	0.3589	0.29835	0.63214	0.164977	0.722575	0.461519	0.361889	0.415099	0.662017	0.515778	0.553463	0.234939	0	0.422849	0.413144	0.337496	0.422982	0.673958	0.200169	0.334637	0.307285	0.583555	0.389837	0.161628	0.457886	0.627704	0.505243	0.521012	0.227756	0.0223473	0.664014	0.335692	0.277969	0.236293	0.297516	0.237999	0.0816474	0.531687	0.519255	0.137058	0.363681	0.379299	0.451768
AT5G51430	0.209556	0.410926	0.20323	0.289828	0.299323	0.44551	0.338015	0	0.384879	0.189227	0.286091	0.0104604	0.348584	0.498249	0.459396	0.258585	0.293242	0.144555	0.00620366	0.32952	0.316617	0.548099	0.507953	0.440336	0.636885	0.511989	0.555813	0.180061	0.407823	0.216715	0.568689	0.618551	0.768449	0.525139	0.377551	0.30836	0.613525	0.649355	0.670488	0.308554	0.248	0.34748	0.0430371	0.466404	0.72695	0.645136	0.710894	0.394901	0.729448	0.52679	0.428335	0.449972	0.65093	0.289646	0.588043	0.516843	0.390063	0.580312	0.596285	0.914782	0.65262	0.657301	0.591702	1	0.803956
AT5G51440	0.798671	0.264726	0.5922	0.44995	0.540555	0.195546	0.35616	0.282017	0.43905	0.304547	0.382688	0.205777	0.392296	0.328056	0.491244	0.100372	0.511961	0.347125	0.717211	0.51976	0.268072	0.385638	0.202268	0.615989	0.266362	0.803353	0.146837	0.351217	0.485581	0.561178	0.405202	0.276646	0.0980516	0.379616	0.427318	0.00960688	0.194967	0.014957	0.194983	0.677702	0.43286	0.381075	0.390743	0.433688	1	0.182459	0.512025	0.545779	0.0735444	0.266113	0.215782	0.269334	0.072306	0.341644	0.158138	0.213253	0.169694	0.814641	0.174565	0.202835	0.681201	0.158449	0.205005	0.301856	0
AT5G51450	0.356354	0.705863	0.319203	0.375593	0.590269	0.695048	0.675888	0.454144	0.548337	0.856583	0.371317	0.546516	0.365418	0.644646	0.595981	0.560182	0.56873	0.648444	0.331036	0.509598	0.550426	0.342632	0.581302	0.274373	0.719624	0.564534	0.69344	0.828488	0.404389	0.681277	0.973151	0.92362	0.707662	1	0.753283	0.607365	0.0329296	0.655824	0.349209	0.256623	0.195565	0	0.108446	0.399136	0.242968	0.528773	0.49408	0.391851	0.240788	0.356202	0.654286	0.280743	0.355449	0.147273	0.285998	0.45144	0.136633	0.218597	0.307466	0.770211	0.357526	0.592519	0.292653	0.588813	0.275016
AT5G51451	0.267595	0.499691	0.190589	0.531928	0.621683	0.738816	0.211786	0.0108855	0.0389646	0.13114	0.125483	0.307576	0.435235	0.565996	0.536179	0.317223	0.693695	0.389027	0.304563	0.411149	0.494876	0.724178	0.400699	0.907371	0.466011	0.721359	0.758191	0.183039	0.301967	0.233265	0.0767789	0.234019	1	0.0846161	0.0705197	0.38364	0.15735	0.148276	0.903848	0.17956	0.138823	0.310527	0.731943	0.711387	0.339708	0.563298	0.544398	0.359722	0.244053	0.225901	0.258436	0.183116	0.464985	0.376341	0.234054	0	0.273258	0.482607	0.20099	0.92146	0.339633	0.538992	0.419188	0.800845	0.38047
AT5G51460	0.0944831	0.0196196	0.389126	0.0564122	0.245299	0.31648	0.109891	0.160142	0.206399	0.217529	0.163537	0.237028	0.109309	0.349918	0.0883947	0.180945	0.0137603	0.498611	0.0447084	0.460684	0.155338	0.13371	0.36886	0.398175	0.14237	0.0746687	0.232703	0.0903196	0.290605	0.325989	0	0.311479	0.414068	0.0577681	0.0652865	0.227958	0.578438	0.251003	0.283404	0.764348	1	0.667553	0.549301	0.672797	0.561459	0.757136	0.551194	0.69523	0.487421	0.484977	0.428243	0.261054	0.386069	0.571142	0.856903	0.518095	0.69452	0.661634	0.449651	0.497365	0.683156	0.270744	0.840591	0.750071	0.435651
AT5G51480	0.0150316	0.0115768	0.0353391	0.0162016	0.0317714	0.0426231	0	0.0267595	0.016624	0.0223057	0.008344	0.0299355	0.030372	0.0323242	0.0643277	0.0428519	0.0138276	0.0723014	0.0239518	0.0978218	0.0322398	0.0332878	0.080201	0.0826418	0.0124357	0.0635536	0.0470497	0.0412165	0.0749561	0.0634757	0.0318056	0.0641204	0.0776688	0.0208127	0.0647601	0.0718424	0.341903	0.103904	0.0630072	0.450851	0.477091	0.297996	0.436717	0.388544	0.609444	0.477985	0.605322	0.524869	0.402563	0.347432	0.359618	0.42948	0.570437	0.773945	0.781173	0.445849	0.939612	0.49298	0.707809	0.261108	0.865293	0.717357	0.699198	1	0.845741
AT5G51510	0.58708	0.604242	0.816573	0.585952	0.641601	0.426703	0.446581	0.482097	0.698167	0.96423	0.480112	0.396605	0.810836	0.253922	0.272573	1	0.37593	0.478848	0.931969	0.430411	0.652925	0.529854	0.253921	0.450532	0.51335	0.509075	0.560177	0.767799	0.445264	0.785641	0.737531	0.88175	0.189042	0.542823	0.378274	0.600879	0.394992	0.371119	0.20598	0.387291	0.417125	0.372885	0.418215	0.418818	0	0.142924	0.437637	0.100368	0.2279	0.156066	0.44928	0.225738	0.36112	0.365126	0.642128	0.331784	0.174854	0.428624	0.284149	0.257546	0.103688	0.31184	0.330088	0.165553	0.252381
AT5G51530	0.462996	0.868896	0.396535	0.496922	0.463339	0.450984	0.732634	0.790649	0.265449	0.249406	0.765998	0.154542	0.542477	0.246946	0.602237	0.575699	0.62347	0.54594	0.276851	0.578827	0.655273	0.600662	0.541765	0.543109	0.499198	0.604642	0.376455	0.245643	0.441882	0.43931	0.0471747	1	0.448757	0.407218	0.563767	0.245374	0.413336	0.336826	0.540731	0.806295	0.336885	0.366327	0.126315	0.526193	0.628705	0.466443	0.289419	0.197271	0.608323	0.471122	0.418736	0.278464	0.240539	0.0203892	0.0528952	0.18532	0.316639	0.285139	0.439881	0.301909	0.392028	0	0.360208	0.276186	0.313918
AT5G51540	1	0.761681	0.955151	0.982517	0.722123	0.714709	0.702251	0.889354	0.574327	0.699226	0.379907	0.625479	0.7477	0.741051	0.783798	0.772678	0.449988	0.802424	0.586505	0.795162	0.536115	0.37348	0.445964	0.461473	0.170426	0.577155	0.350062	0.446294	0.61397	0.455289	0.599621	0.401134	0.585881	0.369033	0.264243	0.482347	0.727497	0.231756	0.224424	0.703266	0.581098	0.39868	0.472372	0.373518	0.521059	0.549386	0.707919	0.458327	0.265971	0.134079	0.229288	0.201771	0.0765577	0.339872	0.326688	0.154558	0.366437	0.14509	0.148388	0.157003	0.170936	0.10334	0.22851	0	0.159031
AT5G51545	0.4042	0.408578	0.336522	0.267341	0.509525	0.633933	0.428649	0.309164	0.450672	0.290992	0.493578	0.484332	0.366647	0.349612	0.376033	0.674168	0.531944	0.267183	0.252302	0.664017	0.47628	0.359071	0.552042	0.46729	0.287341	0.419363	0.427614	0.314765	0.542277	0.540385	0	0.203267	0.603768	0.181163	0.062912	0.312917	0.800454	0.192126	0.30125	0.760133	1	0.958404	0.556289	0.982834	0.793589	0.755031	0.657556	0.956207	0.633993	0.584295	0.553258	0.408268	0.514246	0.601756	0.684204	0.615112	0.783893	0.713467	0.443126	0.33678	0.815148	0.497352	0.655911	0.657851	0.402112
AT5G51550	0.012036	0.0198315	0.0757981	0.0486321	0.0811049	0.095246	0.0470361	0.0762964	0	0.0168575	0.0376011	0.0805899	0.117671	0.11445	0.108022	0.0760462	0.0627129	0.098755	0.0314468	0.281633	0.106127	0.134707	0.334849	0.252022	0.0149198	0.270539	0.196829	0.0238064	0.185417	0.234605	0.0410393	0.203678	0.406049	0.0116918	0.0209329	0.176228	0.674874	0.237858	0.390297	0.696621	0.900477	0.852086	0.603498	0.956391	0.705178	0.678612	0.847093	0.781696	0.618925	0.635212	0.633647	0.482417	0.710514	0.843666	0.832739	0.585648	0.817605	0.689632	0.64731	0.856023	0.860678	0.75512	1	0.918614	0.617256
AT5G51560	0.547336	0.525594	0.95808	0.659798	0.785849	0.896418	0.673402	0.690837	0.248004	0.447375	0.386532	0.539847	0.740103	0.889231	0.745178	0.538106	0.502536	0.27164	0.438326	0.890232	0.539589	0.773029	0.796553	0.820447	0.382319	0.94355	0.623787	0.0581105	0.665952	0.443803	0.210111	0.95073	1	0.160317	0	0.556087	0.882467	0.812322	0.509795	0.668358	0.412368	0.472886	0.260392	0.550483	0.404698	0.523631	0.13264	0.255066	0.473694	0.635509	0.166035	0.050413	0.237667	0.16455	0.111785	0.234585	0.374181	0.336711	0.127428	0.566582	0.114927	0.1895	0.390525	0.0577742	0.0806481
AT5G51570	0.339455	0.411345	0.286817	0.150218	0.419383	0.113728	0.192444	0.151675	0.278697	0.330216	0.380273	0.22385	0.758136	0.164925	0.259852	0.150735	0.247963	0.264825	0.733313	0.201784	0.331034	0.0600159	0.184598	0.357737	0.250644	0.187095	0.676232	0.401989	0.117627	0.206724	0.572419	0.339814	0.638026	0.409668	0.479452	0.599861	0.254141	0.551484	0.410954	0.124903	0.351521	0.492922	0.906874	0.609058	0.391801	0.294553	0.459112	0.4028	0.844729	0.204247	0.466075	0.300643	0.515446	0	0.211501	0.437455	0.70213	0.705956	0.411575	1	0.48856	0.609617	0.582996	0.445511	0.846365
AT5G51590	0.570953	0.46709	0.677969	0.735354	0.79831	0.525641	0.467787	0.591269	0.407051	0.370035	0.54252	0.318055	0.708363	0.119802	0.549383	0.347762	0.437327	0.121252	0.22536	0.316551	0.464559	0.745605	0.731636	0.640632	0	0.869692	0.712212	0.246069	0.243068	0.290632	0.185079	0.640272	0.631829	0.356244	0.432821	0.553468	0.830196	0.408854	0.419311	0.828179	0.271146	0.651541	0.470375	0.678104	0.547403	0.536943	0.354933	0.632115	0.540143	0.823766	0.177558	0.303475	1	0.406404	0.224533	0.035798	0.318462	0.116753	0.539285	0.422851	0.225151	0.481377	0.321834	0.323955	0.433397
AT5G51600	0.519821	0.431132	0.53831	0.654671	0.43987	0.760853	0.487517	0.63601	0.263055	0.227053	0.640416	0.554149	0.511581	0.552761	0.324769	0.436642	0.240933	0.266166	0.524494	0.416494	0.235304	0.285689	0.465892	0.480017	0.396044	0.265368	0.380779	0.437446	0.370843	0.529418	0.217258	0.257309	0.502015	0.218335	0.0491748	0.433012	0.967599	0.263442	0.178983	0.61642	0.498569	1	0.404543	0.519823	0.452805	0.229088	0.606826	0.342583	0.349338	0	0.143984	0.322102	0.169623	0.44048	0.14991	0.36059	0.231541	0.0577056	0.168272	0.136924	0.337355	0.14961	0.1348	0.228064	0.0072717
AT5G51640	0.387056	0.365395	0	0.130105	0.439841	0.450044	0.0515475	0.496152	0.164932	0.417375	0.573243	0.235599	0.299761	0.847018	0.490243	0.664415	0.283049	0.531844	0.62593	0.435536	0.269868	0.614008	0.372153	0.669191	0.393732	0.40127	0.528984	0.429056	0.426028	0.4251	0.422874	0.499871	0.52119	0.390466	0.635815	0.684535	0.601635	0.532947	0.28859	0.540376	0.186314	0.15964	0.43301	0.147499	0.558426	0.731983	0.769952	0.486534	0.760292	0.729109	0.547265	0.591818	0.620345	0.581181	0.467239	0.582839	0.836928	0.67314	0.521785	0.836324	0.368617	0.558361	0.581494	1	0.924492
AT5G51660	0.865699	0.976169	0.840315	0.687862	0.719919	0.781828	0.751763	0.757648	0.512518	0.678379	0.420207	0.555254	0.835955	0.833471	0.95678	0.721937	0.5387	0.566132	0.340079	0.79387	0.615479	0.834309	0.663707	0.632807	0.467897	0.787367	0.467784	0.480353	0.653159	0.517949	0.731491	0.652971	0.965686	0.467111	0.380963	0.610268	1	0.235707	0.391851	0.801182	0.531659	0.59708	0.592634	0.575462	0.515995	0.526099	0.729812	0.400416	0.439293	0.327702	0.283408	0.398918	0	0.363708	0.358519	0.249845	0.512889	0.180264	0.311623	0.143236	0.278551	0.26279	0.106139	0.0944355	0.273114
AT5G51670	0.194614	0.0127001	0.330352	0.0243227	0.117318	0.157895	0	0.253892	0.0482549	0.345812	0.132274	0.133955	0.200693	0.197055	0.236263	0.23765	0.0151975	0.317126	0.105717	0.357624	0.326062	0.29183	0.599055	0.402979	0.450415	0.437809	0.639987	0.0850033	0.279374	0.621452	0.0892436	0.694724	1	0.12001	0.340134	0.235812	0.291912	0.56213	0.918315	0.261	0.409826	0.364643	0.155789	0.459617	0.734036	0.706065	0.761675	0.605235	0.882166	0.584039	0.518772	0.457173	0.509313	0.537521	0.760411	0.663529	0.499758	0.640107	0.757581	0.683842	0.553736	0.851684	0.307022	0.966339	0.633037
AT5G51690	0.525261	0.555815	0.515215	0.523057	0.98179	0.949336	0.654435	0.591536	0.463244	0.611786	0.42581	0.806995	0.838769	0.954649	1	0.641843	0.605033	0.581057	0.173779	0.720728	0.696003	0.841197	0.569558	0.807102	0.546976	0.629248	0.808112	0.254623	0.7179	0.514718	0.755971	0.727376	0.808684	0.568817	0.426358	0.436948	0.378406	0.667853	0.488325	0.598101	0.186063	0	0.137893	0.318964	0.157273	0.422526	0.624775	0.302562	0.416624	0.328936	0.119054	0.439105	0.290284	0.0164587	0.441862	0.159073	0.198652	0.229986	0.235194	0.5803	0.349953	0.56344	0.205547	0.298549	0.19944
AT5G51700	0.337131	0.601698	0.354567	0.594109	0.588085	0.167517	0.261083	0.659893	0.440678	0.742814	0.369695	0.398238	0.655997	0.504687	0.403048	0.61577	0.574441	0.138853	0.534097	0.522656	0.438793	0.505091	0.587883	0.757246	0.489941	0.761587	0.56108	0.660939	0.251412	0.81101	0.359781	0.3304	0.821513	0.648931	0.257875	0.712029	0.502032	0.400214	0.329987	0.620465	0.292022	0.773694	0.487698	0.686127	0.166039	0.444984	0.831799	0.523373	0.62064	0.845057	0.555043	0.494846	0.6579	0.340118	0.537595	0.469531	0.422413	0.450021	0.243677	0.746032	0.450867	0.642508	0	1	0.534442
AT5G51710	0.649839	0.717851	0.760241	0.739221	0.746243	0.605312	0.727422	0.455361	0.739451	0.670631	0.815375	0.557208	0.722996	0.843692	0.707475	0.776587	0.599516	0.797746	0.516292	0.381538	0.360555	0.585728	0.648389	0.486162	0.966772	0.455048	0.727518	0.414457	0.457778	0.835826	1	0.617222	0.749307	0.678999	0.618092	0.673694	0.356505	0.387405	0.518362	0.464323	0.330545	0.203956	0.225181	0.386405	0.636898	0.478764	0.730986	0.482498	0.441424	0.709285	0.304625	0.477648	0.187635	0.345284	0.0848517	0.607617	0.467241	0.451664	0.796832	0.801978	0.70653	0.511999	0	0.738979	0.832179
AT5G51720	0.858755	0.400788	0.334679	0.909159	0.691541	0.665501	0.605815	0.722772	0.857732	0.868251	0.680414	1	0.885197	0.746001	0.633119	0.458602	0.711229	0.801891	0.766111	0.679849	0.658048	0.394131	0.337299	0.591442	0.628635	0.334222	0.232187	0.607494	0.716533	0.982713	0.721266	0.28413	0.359913	0.610187	0.528356	0.477742	0.621061	0.280684	0.439211	0.293913	0.708328	0.587338	0.814125	0.703949	0.67613	0.179847	0.504522	0.560157	0.251561	0.323658	0.857572	0.664836	0.0287401	0.582944	0.0333696	0.400015	0.54768	0.324538	0.473018	0.39887	0.995943	0.29675	0.399323	0.169915	0
AT5G51730	0.435894	0.64893	0.588316	0	0.325866	0.362294	0.326363	0.68385	0.25991	0.440414	0.299541	0.397176	0.528909	0.55306	0.323741	0.851761	0.359344	0.438095	0.510429	0.580329	0.626336	0.391245	0.419511	0.478724	0.694286	0.613856	0.302131	0.400308	0.479943	0.60697	0.396214	0.651103	0.701094	0.559049	0.358731	0.453348	0.49683	0.538723	0.368866	0.596451	0.413465	0.683358	0.294104	0.727769	0.185939	0.395372	0.352464	0.391557	0.629056	0.319381	0.198888	0.497026	0.174398	0.209335	0.471391	0.629405	0.425023	0.489972	0.458909	1	0.597093	0.435882	0.377494	0.72006	0.485894
AT5G51740	0.563547	0.389002	0.109381	0	0.421017	0.417971	0.466796	0.110785	0.478197	0.616899	0.153614	0.208961	0.326329	0.401111	0.547214	0.248692	0.46067	0.349159	0.351561	0.576577	0.354776	0.822442	0.458082	0.218614	0.715779	0.835145	0.202031	0.572008	0.265414	0.360034	0.514072	0.567812	0.551461	0.956956	0.594688	0.459158	0.504889	0.606067	0.617327	0.128951	0.267213	0.141136	0.0542852	0.298419	0.00329544	0.471311	0.35478	0.25517	0.439644	0.204691	0.324514	0.317662	0.406148	0.156002	0.37094	0.361562	0.304806	0.309336	0.554618	1	0.720233	0.476685	0.378266	0.444403	0.463398
AT5G51750	0.589435	0.805685	0.788652	0.863704	0.568829	0.665084	0.904295	0.563592	0.318823	0.243788	0.675754	0.382745	0.510825	0.159676	0.288951	0.49665	0.424266	0.324755	0.386433	0.404148	0.495625	0.582655	1	0.354802	0.114582	0.582364	0.558565	0.0884758	0.170838	0.341591	0.0393215	0.342089	0.533784	0.0706446	0.0526032	0.379633	0.9921	0.326374	0.30093	0.750176	0.321546	0.61241	0.261981	0.392798	0.201725	0.273312	0.0385285	0.223604	0.146029	0.157679	0.110156	0.00765835	0.181075	0.233714	0.00184072	0.135931	0.0420004	0.123057	0.0843266	0.135133	0	0.0983612	0.118746	0.0289048	0.0303998
AT5G51770	0.709533	0.53901	1	0.975545	0.563544	0.610971	0.603752	0.813189	0.403127	0.896305	0.521094	0.727657	0.363095	0.74452	0.468926	0.729606	0.611169	0.502656	0.206911	0.40528	0.459413	0.791194	0.583434	0.433262	0.303129	0.406503	0.507289	0.38011	0.394371	0.499283	0.0755505	0.516199	0.585526	0.471727	0.484515	0.36821	0.181429	0.239992	0.308116	0.563875	0.166167	0.167836	0.30685	0.26374	0.279128	0.263311	0.31573	0.300929	0.092992	0.410359	0.0984424	0.179325	0.310577	0.278902	0.426738	0.0842274	0.257483	0.199306	0.22011	0.194401	0.225726	0.218664	0.376993	0	0.162119
AT5G51790	0.0799477	0.0830711	0.128509	0	0.0411076	0.13121	0.103096	0.0421725	0.0337487	0.577344	0	0.0752508	0.293934	0.378982	0.201407	0	0.0384201	0	0	0.254444	0.330256	0.517368	0.448652	0.231423	0	0.205203	0.31963	0.395947	0.0371302	0.437989	0.082314	0.438527	0.655467	0.128789	0.21154	0.516035	0.43362	0.447216	0.343544	0.714191	0.269682	0.838508	0.348393	0.507672	0.284527	0.591447	0	0.209401	0.417875	0.711566	0.313164	0.425306	0.789691	0.34966	0.403755	0.311259	0.194833	0.230497	0.159534	0.316957	0.282794	0.589367	1	0.390423	0.261192
AT5G51795	0.355107	0.0742391	0.631068	0.246217	0.711215	0.280947	0.147986	0.536378	0.246653	0.818942	0.185015	0.583685	0.300474	0.758671	0.184365	0.175237	0.275495	0.793763	0.276357	0.313039	0.737856	0.671243	0.294115	0.368545	0.169425	0.0923088	0.270596	0.0773032	0.439375	0.240643	0.496027	0.747512	0.705389	0.469321	0.305835	0.279416	0.324051	0.131207	0.292222	0.931202	0.337654	0.428197	0.340534	0.367525	0.880772	0.585262	0	0.119837	0.445629	0.753525	0.283061	0.299582	0.246592	0.731758	0.393351	0.356734	0.407994	0.297063	0.300315	0.0982009	0.540896	0.0861877	1	0.334199	0.198561
AT5G51820	0.894556	0.750854	0.538568	0.687682	0.600333	0.838014	0.724682	0.308085	0.850162	0.490935	0.858721	0.655715	0.820908	1	0.746763	0.178046	0.359725	0.652034	0.349771	0.645716	0.163938	0.370884	0.460087	0.41312	0.539903	0.317473	0.311061	0.437892	0.725176	0.498771	0.633063	0.367791	0.664018	0.661488	0.388333	0.228344	0.549202	0.10048	0.467421	0.0963226	0.615226	0.591118	0.703307	0.485242	0.676847	0.551826	0.660641	0.472189	0.575399	0.184272	0.314026	0.313809	0.132569	0.239782	0.197678	0.503086	0.344629	0.377703	0.235088	0.235912	0.677616	0.139591	0	0.200619	0.198045
AT5G51830	0.0726938	0.241725	0.293896	0.170022	0.325146	0.377975	0.220571	0.0926447	0.27917	0.199274	0.162943	0.0922643	0	0.172951	0.114055	0.210544	0.107267	0.0842027	0.455386	0.431043	0.106801	0.298024	0.574113	0.167198	0.549431	0.470961	0.214796	0.377382	0.236242	0.194751	0.436054	0.348134	0.374988	0.33829	0.645775	0.517999	0.534479	0.196894	0.50848	0.355234	0.16608	0.371228	0.758459	0.406601	0.260077	0.711038	0.787932	0.207192	0.480377	0.441049	0.35941	0.438596	0.581696	0.411673	0.356078	0.502741	0.419021	0.454512	0.530519	1	0.677435	0.318961	0.765666	0.49131	0.899717
AT5G51840	0.0975529	0.334964	0.149426	0.107029	0.0509913	0.126425	0.258329	0.190176	0.299539	0.267264	0	0.130171	0.107606	0.445539	0.198184	0.385219	0.132584	0.174007	0.314314	0.189351	0.564625	0.319802	0.436775	0.542026	0.38957	0.40982	0.17354	0.436107	0.182799	0.348561	0.368743	0.0836967	0.567296	0.170951	0.24584	0.40146	0.571545	0.320416	0.500658	0.537192	0.422382	0.363092	0.343045	0.600576	0.378383	0.476979	0.401031	0.40407	0.702858	0.582661	0.467669	0.487175	0.662122	0.570766	0.521595	0.659521	0.627575	0.653266	0.557036	0.574064	1	0.46197	0.473489	0.49621	0.975656
AT5G51850	0.647903	1	0.664874	0.615095	0.45236	0.92677	0.740209	0.50062	0.594691	0.492629	0.528225	0.578517	0.746941	0.611244	0.644274	0.220561	0.478001	0.558334	0.589926	0.499793	0.272414	0.363127	0.421526	0.567965	0.845891	0.309188	0.366085	0.650895	0.731001	0.441835	0.425649	0.277393	0.373237	0.698837	0.695582	0.399647	0.362219	0.313353	0.342279	0.189936	0.189856	0.0163991	0.0201057	0.12036	0.182694	0.308402	0.144165	0.245286	0.131912	0.224624	0.231926	0.2422	0.0322233	0	0.153042	0.227437	0.0648274	0.355756	0.0905952	0.282141	0.202803	0.0781786	0.221917	0.218567	0.126439
AT5G51880	0.426378	0.921515	0.271275	0.363487	0.405937	0.34062	0.307211	0.517478	0.443936	0.70521	0.584252	0.692206	0.268713	0.457323	0.425049	0.899415	0.37881	0.527323	1	0.79024	0.552367	0.355212	0.368273	0.39046	0.664661	0.804832	0.599255	0.517546	0.45231	0.630084	0.621708	0.714446	0.525752	0.402949	0.550576	0.500925	0.754517	0.522832	0.446002	0.452489	0.400093	0.079859	0.379889	0.628448	0.32682	0.623687	0.33185	0	0.526481	0.192094	0.134477	0.170653	0.280766	0.265948	0.727397	0.0519811	0.720098	0.313846	0.281149	0.666987	0.79348	0.0616837	0.177012	0.329909	0.421034
AT5G51890	0.341873	0.342938	0.178828	0.58794	0.445466	0.238448	0.794909	0.352846	0.572296	0.192872	0.482416	0.378707	0.412732	0.282667	0.446567	0.449815	0.127121	0.602821	0.0580021	0.399163	0.0115466	0.4857	0.704129	0.167808	0.288874	0.973269	0.331471	0.3008	0.275671	0.23016	0.312787	0.395504	0.397164	0.155514	0.257001	0.777155	1	0.00368571	0.285527	0.359753	0.548793	0.392766	0.672747	0.217844	0.253255	0.289612	0.32201	0.187761	0.277963	0.67504	0	0.131354	0.197093	0.183514	0.447126	0.252108	0.504248	0.255259	0.31281	0.122268	0.124989	0.0789996	0.136133	0.218537	0.201928
AT5G51910	0.388137	0.448385	0.117239	0.298118	0.578807	0.306122	0.246789	0.568675	0.163396	0.195896	0.0985363	0.192201	0.429949	0.364367	0.522391	0.756246	0.623134	0.115308	0.483361	0.359315	0.572339	0.721074	0.814157	0.522602	0.328198	0.71107	0.794223	0.315365	0.266689	0.449219	0.225317	0.806869	0.649559	0	0.315725	0.746196	0.937199	1	0.799618	0.910148	0.833482	0.772985	0.478057	0.707662	0.3448	0.239468	0.643683	0.714685	0.609961	0.633789	0.434841	0.17363	0.977246	0.855666	0.747934	0.531822	0.461256	0.55217	0.665667	0.779334	0.672818	0.677155	0.984667	0.814276	0.840152
AT5G51920	0.402415	0.346736	0.722874	0.888675	0.540329	0.626714	0.448216	0.358878	0.423971	0.459366	0.529501	0.444099	0.392442	0.416786	0.581438	0.284421	0.271004	1	0.360125	0.640533	0.0668876	0.0607171	0.440613	0.426764	0.31624	0.405476	0.178067	0.0926964	0.450936	0.237904	0.0774148	0.131756	0.424314	0.297464	0.102197	0.502416	0.356744	0.178824	0.284245	0.775732	0.395841	0.642867	0.401434	0.435858	0.521708	0.533216	0.718762	0.598896	0.437464	0.586393	0.452872	0	0.62455	0.565842	0.229531	0.330667	0.0530534	0.267842	0.246323	0.263468	0.394436	0.0871419	0.191042	0.348488	0.149015
AT5G51940	0.687585	0.723734	0.376847	0.473985	0.365191	0.0921064	0.411843	0.84424	0.516678	0.533769	0.247727	0.414097	0.351199	0.398242	0.439554	0.724317	0.291065	0.348679	1	0.45666	0.712558	0.0875771	0.314929	0.675422	0.415887	0.533289	0.360734	0.69347	0.21676	0.395888	0.447996	0.175191	0.321737	0.268887	0.322787	0.647205	0.660688	0.0344267	0.300355	0.494091	0.37042	0.377276	0.276124	0.45858	0.155862	0.064777	0.397088	0.267812	0.584001	0.268222	0.384686	0.403615	0.19994	0.348758	0.21992	0.253117	0.42255	0.0953175	0.484777	0.0862028	0.0809062	0.227245	0.382144	0	0.114575
AT5G51960	0.853591	0.767902	1	0.753163	0.571027	0.855889	0.629608	0.551195	0.666234	0.842496	0.617614	0.649391	0.667909	0.45141	0.467611	0.437867	0.516244	0.58425	0.547343	0.482892	0.30217	0.358611	0.363892	0.507862	0.376977	0.126224	0.234251	0.40107	0.483712	0.343079	0.127617	0.379748	0.180428	0.29941	0.277583	0.263538	0.264583	0.265542	0.136857	0.216498	0.386857	0.204355	0.0535586	0.204197	0.0963905	0.127146	0.156376	0.0805279	0.111733	0.279454	0.144352	0.0886929	0.272893	0.10879	0.180903	0.0212927	0.0566144	0.0925833	0.0716524	0	0.0406771	0.106012	0.12422	0.0622963	0.00440389
AT5G51970	0.0950927	0.217311	0.270973	0	0.0771373	0.0803714	0.0974497	0.119103	0.280124	0.298324	0.0934064	0.220006	0.216931	0.351878	0.478768	0.163698	0.216635	0.0810724	0.387419	0.564201	0.368174	0.283267	0.252606	0.46394	0.698562	0.498957	0.281863	0.618934	0.490312	0.362755	0.689176	0.633532	0.63263	0.602779	0.634781	0.477631	0.307708	0.64562	0.71628	0.176298	0.191885	0.212592	0.215518	0.325551	0.385346	0.481223	0.547474	0.251283	0.468546	0.421452	0.293201	0.53774	0.555883	0.189331	0.760291	0.603588	0.55261	0.425158	0.567603	0.67839	0.83431	0.554875	1	0.781376	0.5461
AT5G51980	0.702268	0.709897	0.50511	0.707918	0.778098	0.852118	0.536353	0.329583	0.582581	0.673084	0.480915	0.569673	0.389175	0.480326	0.731627	0.281722	0.165466	0.661904	0.51254	0.711646	0.268304	0.432189	0.327342	0.41389	0.241637	0.357451	0.571345	0.199444	0.38182	0.301037	0.346436	0.198017	0.340556	0.041844	0.124385	0.623508	0.806398	0	0.316457	0.564257	0.729932	0.733607	0.463762	0.535396	0.907265	0.867938	0.610041	0.958723	0.789901	0.434921	0.586026	0.330973	0.806612	0.754627	0.564225	1	0.965787	0.597607	0.84772	0.879625	0.671978	0.758978	0.712737	0.580368	0.778029
AT5G52010	0.983319	0.877352	0.897807	1	0.865015	0.861683	0.897153	0.687285	0.894663	0.767316	0.846683	0.751182	0.711336	0.726507	0.739995	0.5226	0.617051	0.677775	0.694483	0.557122	0.396778	0.482685	0.400351	0.441125	0.449264	0.351309	0.274825	0.499745	0.430493	0.327813	0.423788	0.269271	0.365127	0.55135	0.429528	0.263722	0.358348	0.148327	0.292733	0.282498	0.263143	0.304993	0.29007	0.234706	0.212334	0.256673	0.135451	0.194374	0.159916	0.133588	0.103561	0.0447605	0.0813753	0.120435	0.0854061	0.0529107	0.087859	0.142615	0.0757389	0.0944166	0.173914	0.0845157	0.0869912	0	0.0118092
AT5G52030	0.728462	0.648785	0.352704	0.437322	0.51031	0.674842	0.585317	0.464164	0.780865	0.580281	0.750297	0.675841	0.6051	0.961687	0.769129	0.454069	0.558665	0.67709	0.493874	0.605505	0.446087	0.195004	0.387272	0.516619	0.802294	0.246703	0.285463	0.607641	0.653167	0.580326	0.777295	0.47114	0.612206	1	0.692087	0.278581	0.0694149	0.50682	0.585836	0	0.392914	0.174184	0.167723	0.19647	0.518617	0.361623	0.741767	0.315144	0.350021	0.407649	0.45236	0.534684	0.072995	0.0942831	0.235806	0.323831	0.415288	0.408447	0.482435	0.430708	0.60123	0.162132	0.0461332	0.494746	0.241918
AT5G52040	0.74614	0.640417	0.172739	0.470768	0.278822	0.0913914	0.357072	0.531129	0.157695	0.241713	0.251	0.218972	0.381361	0.397223	0.333726	1	0.270653	0.142362	0.395118	0.190764	0.664132	0.563883	0.509364	0.399534	0.121055	0.475263	0.546458	0.211623	0.117456	0.381072	0.178707	0.582464	0.596483	0	0.0523815	0.502492	0.418813	0.244129	0.156663	1	0.405655	0.426992	0.263219	0.498958	0.291625	0.212913	0.523029	0.457554	0.540762	0.505294	0.428405	0.368385	0.518439	0.481758	0.461075	0.321958	0.391764	0.12693	0.538927	0.333677	0.518769	0.533405	0.320683	0.175867	0.610132
AT5G52050	0.0488351	0.0446614	0.0388263	0.204966	0.0865098	0.125329	0.116896	0.0280938	0.0051643	0.0162541	0.0805608	0.0747508	0.253903	0.212132	0.140282	0.0257471	0.041728	0.798187	0.0381844	0.375987	0.0230336	0.0478858	0.0593226	0.533952	0.00982254	0.0344366	0.0651954	0	0.299946	0.0779841	0.0214704	0.0131181	0.0736953	0.00705415	0.00859331	0.391941	0.175851	0.047768	0.102223	0.309504	0.323137	0.197135	0.410862	0.200618	0.488649	0.900667	1	0.498532	0.763885	0.892358	0.929426	0.905958	0.242415	0.146682	0.21331	0.85232	0.406143	0.717229	0.668715	0.905814	0.475879	0.33423	0.144412	0.532779	0.636067
AT5G52060	0.837077	0.487333	0.260437	0.8599	0.5988	0.667506	0.918733	0.393101	0.521699	0.554039	0.734557	0.613521	0.655235	0.622108	0.444551	0.297002	0.407812	1	0.214754	0.401434	0.301154	0.294952	0.359264	0.344672	0.14793	0.203504	0.375291	0.0214181	0.33545	0.456797	0.242363	0.382766	0.270845	0.244229	0.176479	0.547935	0.0484815	0.18125	0.278657	0.225093	0.433261	0.301378	0.387923	0.289142	0.601644	0.572835	0.726643	0.527916	0.34785	0.116889	0.285446	0	0.293232	0.298911	0.123291	0.308646	0.0991824	0.406164	0.392826	0.411681	0.72827	0.2224	0.464552	0.150242	0.19059
AT5G52067	0.373682	0.141702	0.48058	1	0.30202	0.467445	0.298491	0.445806	0.17507	0.640704	0.270576	0.412478	0.367675	0.671841	0.240822	0.653996	0.468401	0.441495	0.644068	0.784728	0.316041	1	0.265115	0.0278952	0.491675	0.362127	0.289632	0.135128	0.257464	0.52462	0.131077	0.560431	0.404209	0.0782447	0.367764	0.463044	0.267548	0.207591	0.36535	0.279361	0.380386	0.571594	0.311964	0.243764	0.702396	0.21449	0.180154	0.128383	0.267767	0.562013	0.355146	0.25665	0.00409528	0.130364	0.32011	0.301496	0.162483	0.198942	0.415632	0.301356	0.463045	0.56337	0.202783	0	0.0974793
AT5G52070	0.708891	0.336731	0.562896	0.783689	1	0.498851	0.693351	0.758708	0.657042	0.435454	0.504215	0.997782	0.539331	0.770918	0.551834	0.707923	0.625013	0.572673	0.241363	0.31573	0.541537	0.802731	0.361869	0.459351	0.151474	0.259555	0.486141	0.38478	0.320804	0.748227	0.274864	0.691802	0.121626	0.222353	0.246194	0.386643	0.272195	0.0692742	0.151073	0.58384	0.550741	0.574641	0.334055	0.454746	0.4106	0.184753	0.483408	0.227258	0.466427	0.134521	0.154214	0.160702	0.177943	0.58631	0.324744	0	0.238181	0.389031	0.310884	0.20426	0.331892	0.0324167	0.232767	0.0739816	0.104021
AT5G52100	0.265672	0.309767	0.147149	0.0581128	0.193378	0.142756	0.166637	0.376912	0.10801	0.00166313	0.122899	0.207443	0.247453	0.348546	0.214959	0.543092	0.210721	0.151418	0.162109	0.368351	0.559586	0.219133	0.475482	0.457885	0.326217	0.392555	0.27706	0.11487	0.257895	0.515424	0.246326	0.481992	0.639886	0.0587508	0	0.308321	0.658372	0.5327	0.427107	0.993493	0.762681	0.613623	0.531657	1	0.496179	0.525754	0.457694	0.684633	0.795542	0.863451	0.578538	0.669039	0.899111	0.706625	0.778297	0.641013	0.769611	0.706695	0.679948	0.493476	0.873455	0.747061	0.626218	0.840065	0.626799
AT5G52110	0.708128	0.856637	0.999421	0.723454	0.899857	1	0.571743	0.459319	0.929359	0.688976	0.879831	0.764286	0.840064	0.824816	0.582067	0.586399	0.706974	0.717369	0.816932	0.837591	0.465441	0.228925	0.536527	0.751077	0.577088	0.360994	0.237938	0.719068	0.706174	0.540651	0.63368	0.394538	0.318913	0.925133	0.437389	0.401049	0.693674	0.688139	0.536419	0.192165	0.573493	0.672462	0.459914	0.376601	0.801477	0.428029	0.270359	0.192806	0.589983	0	0.0039799	0.264083	0.612309	0.302598	0.110494	0.294131	0.0131055	0.649285	0.0425325	0.63083	0.937007	0.165063	0.321982	0.107876	0.123221
AT5G52120	0.148868	0	0.125181	0.0684626	0.16119	0.0624035	0.109598	0.307737	0.0877455	0.1476	0.147655	0.326427	0.116725	0.366151	0.234433	0.370934	0.0929348	0.338436	0.0813929	0.262315	0.22767	0.33189	0.175598	0.226837	0.209124	0.280759	0.191514	0.447572	0.294371	0.556828	0.629385	0.419352	0.338413	0.325851	0.383511	0.378089	0.214813	0.494707	0.356995	0.339568	0.389461	0.110774	0.605697	0.358437	0.425174	0.355658	0.615567	0.368272	0.341358	0.298795	0.349021	0.843442	0.598689	0.758998	1	0.528784	0.637887	0.40475	0.685134	0.334956	0.66071	0.50755	0.536626	0.629689	0.597231
AT5G52180	0.818908	0.714137	0.936072	0.87327	0.865388	0.770669	0.735176	0.444825	0.750566	1	0.726623	0.755969	0.635479	0.477941	0.684166	0.638312	0.734579	0.724791	0.625874	0.619011	0.497378	0.581211	0.566291	0.547389	0.399569	0.625909	0.637562	0.42201	0.42273	0.37144	0.565007	0.638697	0.259936	0.552652	0.386577	0.354653	0.31055	0.585338	0.203462	0.269673	0.170208	0.215403	0.133684	0.21574	0.232987	0.264385	0.285734	0	0.302373	0.12084	0.00912225	0.0665106	0.247295	0.363614	0.231508	0.188334	0.216257	0.219955	0.183371	0.174574	0.253795	0.15671	0.276584	0.0766451	0.0700532
AT5G52190	0.787464	0.829647	0.829623	0.79832	0.88345	0.88034	0.717396	0.732322	0.948432	1	0.892765	0.80661	0.677645	0.676213	0.723192	0.43998	0.60958	0.798917	0.733878	0.626086	0.453468	0.399038	0.298799	0.578476	0.617406	0.420153	0.342088	0.631635	0.678914	0.369932	0.499785	0.324209	0.22792	0.704834	0.597437	0.391889	0.205939	0.326144	0.29851	0.125205	0.181388	0.124187	0.159674	0.13996	0.146998	0.151922	0.257215	0.112914	0.140376	0.0430721	0.0325152	0.105046	0.0499673	0.111063	0.122378	0.0135908	0.158929	0.082999	0.0289097	0.142264	0.112061	0	0.0597768	0.0098803	0.0369838
AT5G52200	0.174604	0.109189	0.0419341	0.0917681	0.0671645	0.00576837	0.0935188	0.0414469	0.0927654	0.23321	0	0.0823414	0.173218	0.0916442	0.11346	0.202766	0.0437923	0.170972	0.210695	0.231721	0.187875	0.0132124	0.191849	0.312194	0.274353	0.220656	0.197075	0.240861	0.139458	0.271998	0.169655	0.133198	0.289782	0.149861	0.159706	0.285241	0.761758	0.158845	0.253531	0.730838	0.692496	0.679683	0.625719	0.859247	0.615892	0.53382	0.535043	0.674723	0.857832	0.7018	0.567021	0.526056	0.80248	0.821632	0.649066	0.766422	0.858766	0.673231	0.71871	0.77281	1	0.701573	0.762896	0.935959	0.929952
AT5G52210	0.11244	0.0565352	0.00994892	5.73661e-06	0.0600495	0.0395707	0	0.200705	0.0387993	0.137855	0.0236935	0.031998	0.16576	0.130231	0.0894257	0.291872	0.0338527	0.138745	0.134105	0.222672	0.142269	0.162836	0.232514	0.175157	0.185633	0.18502	0.212061	0.13961	0.0875718	0.254556	0.222682	0.293899	0.220602	0.0487264	0.129697	0.238015	0.650759	0.392411	0.27683	0.685363	0.664964	0.61265	0.630791	0.749154	0.678778	0.666664	0.524147	0.598058	0.645587	0.663352	0.639134	0.477979	0.862934	0.886753	0.770752	0.814718	0.809099	0.679077	0.751397	0.638314	1	0.894429	0.924501	0.853161	0.795743
AT5G52220	0.891869	0.622266	0.608554	0.602378	0.449104	0.306781	0.489493	0.438476	0.523737	0.611364	0.390455	0.898033	1	0.363482	0.57183	0.495575	0.571269	0.570301	0.817896	0.42667	0.492684	0.298621	0.394376	0.324926	0.285642	0.379563	0.410308	0.358226	0.264277	0.383144	0.251921	0.320135	0.354921	0.355295	0.219505	0.333847	0.526132	0.221456	0.359969	0.489632	0.470368	0.384861	0.433368	0.302655	0.20097	0.256693	0.21558	0.184558	0.230543	0	0.347145	0.131434	0.329802	0.305087	0.0963998	0.396098	0.202137	0.450909	0.150331	0.542993	0.730288	0.0814448	0.144883	0.127448	0.139689
AT5G52230	0.711725	0.576858	0.55278	0.394958	0.625704	0.517078	0.522788	0.776166	0.541206	0.531927	0.310648	0.400539	0.794343	0.765295	0.848003	0.777444	0.61714	0.606373	0.313923	0.446372	1	0.764533	0.665128	0.669955	0.810205	0.469867	0.789116	0.624777	0.62648	0.955519	0.850213	0.794753	0.877629	0.587035	0.325679	0.502016	0.385757	0.485231	0.527906	0.655349	0.0282793	0.139	0.246461	0.133276	0.0974346	0.106649	0.209641	0.101801	0.180578	0.494155	0.362874	0.651931	0.4819	0	0.345375	0.188016	0.334241	0.112116	0.219299	0.350319	0.209417	0.288679	0.0622922	0.368997	0.562628
AT5G52240	0.143191	0.0838985	0.294909	0	0.180214	0.11661	0.0911553	0.450385	0.169298	0.662493	0.268609	0.357112	0.342607	0.21687	0.188999	0.391709	0.302601	0.224642	0.783478	0.498752	0.575634	0.374098	0.238203	0.521005	0.631961	0.825103	0.611355	0.408884	0.245943	0.649551	0.818751	0.50821	0.461147	0.351495	0.612177	1	0.42444	0.53295	0.331765	0.436596	0.163922	0.548927	0.349706	0.44463	0.372835	0.671058	0.322987	0.399347	0.467093	0.812041	0.430812	0.672208	0.576099	0.588612	0.908688	0.383767	0.41948	0.681393	0.474901	0.768052	0.223879	0.543128	0.790359	0.548724	0.930123
AT5G52250	0.0935073	0.0548479	0.293665	0.264384	0.176609	0.102883	0.15229	0.314617	0.135211	0.14972	0.224315	0.22893	0.280722	0.240018	0.25193	0.357129	0.35342	0.226133	0.0821957	0.202032	0.264014	0.41517	0.218978	0.182034	0.0367102	0.415093	0.406996	0.152134	0.209531	0.447796	0.252254	0.273781	0.303387	0.0960314	0	0.598114	0.680145	0.344817	0.229472	0.626197	0.535857	0.669599	0.803448	0.583014	0.473477	0.307557	0.525761	0.480193	0.195838	0.570343	0.21575	0.446831	0.499439	0.54892	1	0.306622	0.861702	0.300851	0.464854	0.129098	0.287125	0.447785	0.740954	0.362977	0.382365
AT5G52270	0.424062	0	0.510815	0.236219	0.979607	0	0.410333	0.111876	0.357851	0.417848	0.204367	0.499536	0.260189	0.223432	0.106852	0.889486	0.101987	0.416428	0.697592	0.192836	0.375377	0.343197	0.169976	0.610531	0.189296	0.407753	0.281823	1	0.0983693	0.387185	0.326868	0.581179	0.27793	0.227515	0.32095	0.820348	0.460307	0	0.331138	0.0823336	0.286086	0.303663	0.115589	0.288261	0.151064	0.18429	0.151656	0.442879	0.147201	0.565262	0.207806	0	0.285485	0.347748	0.487235	0.20648	0.64606	0.122086	0	0.479822	0.374625	0.586536	0.394762	0.686464	0.345142
AT5G52280	0.243493	0.242285	0.166615	0	0.124788	0.145773	0.0993656	0.184914	0.131399	0.201522	0.0613957	0.0350905	0.348848	0.169655	0.227275	0.358976	0.157225	0.0718763	0.0999731	0.264325	0.391302	0.356663	0.675995	0.344745	0.427417	0.331068	0.45119	0.222064	0.111847	0.361016	0.372802	0.629016	0.800146	0.246948	0.190102	0.287946	0.630296	0.52139	0.53591	0.621907	0.273208	0.362638	0.229092	0.847174	0.413631	0.679213	0.358042	0.315776	0.707115	0.692852	0.434969	0.408602	1	0.356148	0.322962	0.594716	0.444682	0.564306	0.486565	0.636095	0.72161	0.772628	0.353444	0.720089	0.505506
AT5G52300	0.151042	0.169238	0.0189024	0.0914375	0.0599083	0.0761204	0.0674923	0.054329	0.0692965	0.0272474	0.0834499	0.011171	0.228151	0.0316461	0.0532456	0.170593	0.281859	0.0373976	0.102102	0.0439707	0.159155	0.237079	0.131966	0.0622279	0.0917294	0.042205	0.22593	0.0188766	0.0250764	0.305799	0.0670314	0.301258	0.309981	0.0729166	0.280926	0.179754	0.041978	0.0853917	0.210555	0.0392787	0.0239711	0.0872062	1	0.164852	0.088957	0.0919856	0.153812	0.0916631	0.192717	0.153579	0.201453	0.0995345	0.271748	0.0763993	0	0.17739	0.0345951	0.234185	0.202592	0.102624	0.0878082	0.293071	0.028581	0.0829628	0.107316
AT5G52310	0.342055	0.13049	0.0850991	0.234299	0.0583834	0.0321769	0.1503	0.0653349	0.114156	0.109364	0.193301	0.0536323	0.275422	0.0686007	0.0739746	0.0130658	0.172143	0.192343	0.0609097	0.0824524	0.115057	0.0585686	0.0896636	0.0420282	0.0657292	0	0.13896	0.00916899	0.0342443	0.151237	0.133823	0.0999525	0.231676	0.111118	1	0.122348	0.0621917	0.05878	0.210317	0.0454818	0.267986	0.308244	1	0.215466	0.334869	0.407257	0.583584	0.319262	0.698986	0.0879818	0.411727	0.0790536	0.513039	0.279139	0.0754193	0.398464	0.115457	0.468281	0.331849	0.383081	0.425016	0.234366	0.149935	0.213786	0.45604
AT5G52320	0.70427	0.708697	0.339734	0.580387	0.540468	0.373089	0.488511	0.233601	0.764854	0.750211	0.482209	0.518837	0.503014	0.464914	0.427039	0.0736777	0.34743	0.52524	0.607968	0.428152	0.408751	0.360219	0.170843	0.387672	0.30264	0.246937	0.0901291	1	0.576298	0.204918	0.757269	0.136359	0.220476	0.439929	0.425759	0.332823	0.231337	0.043584	0.00307525	0.29802	0.231262	0.391809	0.890697	0.327583	0.712134	0.592492	0.41037	0.282541	0.6797	0.12979	0.224364	0.235204	0.836607	0.49949	0.0842839	0.56198	0.327334	0.503306	0.745828	0.0585933	0.483907	0.283303	0	0.21475	0.518445
AT5G52370	0.835747	0.512575	0.835483	0.421886	0.652229	0.36392	0.302734	0.527549	0.419535	0.496438	0.584773	0.473429	0.363061	0.514646	0.118038	0.761121	0.513165	0.421544	1	0.667005	0.811665	0.302285	0.360773	0.606402	0.450181	0.492781	0.325008	0.40576	0.344624	0.698782	0.60671	0.443035	0.0759754	0.348834	0.299751	0.423965	0.52283	0.378561	0.332098	0.329254	0.345632	0.432815	0.240589	0.438052	0	0.330744	0.022867	0.366534	0.368775	0.0848713	0.439822	0.158382	0.443103	0.0690903	0.116523	0.408826	0.255998	0.486606	0.478797	0.376443	0.57233	0.290454	0.463023	0.109873	0.626084
AT5G52380	0.916268	0.758866	0.914628	0.754891	0.751903	0.682096	0.576127	0.656088	0.755803	1	0.665683	0.570317	0.460719	0.571216	0.531963	0.558877	0.434248	0.611804	0.539825	0.533426	0.38595	0.523868	0.369524	0.213793	0.239732	0.396297	0.235462	0.635147	0.271673	0.315054	0.23278	0.343354	0.242049	0.43965	0.214729	0.232144	0.405513	0.199835	0.125895	0.311771	0.273529	0.112762	0.223351	0.238398	0.181333	0.0910883	0.223337	0.168937	0.150926	0.137443	0.125913	0.0571149	0.0915353	0.158619	0.17843	0.0401544	0.174352	0.105698	0.0318782	0.0731953	0	0.0225713	0.13885	0.0402901	0.0788751
AT5G52410	0.585795	0.387309	0.0585713	0.186281	0.404918	0.205911	0.463884	0.291386	0.337284	0.0994581	0.100816	0.0483321	0.449423	0.535774	0.189842	0	0.291692	0.031505	0.232249	0.0778469	0.351683	0.188695	0.427516	0.445372	0.363796	0.0690762	0.255391	0.405808	0.0386752	0.282116	1	0.156621	0.795435	0.204321	0.132812	0.148683	0.424879	0.0734313	0.23202	0.539219	0.360119	0.458181	0.627627	0.539725	0.502696	0.358134	0.532158	0.25664	0.852584	0.464076	0.184123	0.113549	0.772705	0.412817	0.227485	0.505953	0.431895	0.443402	0.286457	0.215585	0.708711	0.638062	0.287808	0.549426	0.451311
AT5G52420	0.932862	1	0.714808	0.861648	0.883854	0.877474	0.773804	0.929876	0.92344	0.986137	0.862201	0.855495	0.832947	0.795976	0.796955	0.769134	0.950035	0.791269	0.65046	0.627046	0.747079	0.70332	0.544231	0.676155	0.747998	0.519964	0.570316	0.654647	0.699393	0.762559	0.769133	0.68804	0.508736	0.798321	0.664987	0.535896	0.187545	0.420134	0.453329	0.291516	0.265351	0.25156	0.342127	0.130535	0.311182	0.349305	0.432773	0.317126	0.179345	0.190768	0.347422	0.237544	0.156403	0.105324	0.165391	0.102364	0.21074	0.164557	0.166043	0.109755	0.229952	0.098218	0	0.0577598	0.112776
AT5G52430	0.077837	0.194263	0.256573	0.114284	0.289509	0.257949	0.195322	0.239872	0	0.2093	0.168136	0.236964	0.365205	0.447977	0.292233	0.344235	0.249622	0.341422	0.206619	0.457484	0.345466	0.442787	0.386873	0.402102	0.376718	0.405008	0.386612	0.135088	0.294065	0.430893	0.341631	0.471113	0.459141	0.173141	0.191168	0.532639	0.60366	0.499163	0.386762	0.813145	0.394611	0.364493	0.491699	0.463963	0.58828	0.646187	0.503377	0.648375	0.705194	0.844729	0.528702	0.707126	0.860448	0.6771	0.610795	0.674774	0.703657	0.693382	0.785765	1	0.619944	0.786518	0.547005	0.921394	0.844127
AT5G52440	0.753636	0.945959	0.760894	0.619329	0.916343	0.981894	0.731528	0.74905	0.712752	0.652201	0.679303	0.671107	0.77695	0.873319	0.839591	0.844448	1	0.775266	0.532879	0.698592	0.768912	0.702735	0.803017	0.692718	0.734701	0.681963	0.818502	0.440137	0.645285	0.820127	0.757357	0.730718	0.955349	0.755303	0.579038	0.512179	0.644363	0.575681	0.500178	0.589544	0.530128	0.584464	0.4838	0.660876	0.58754	0.488007	0.587103	0.611391	0.573254	0.550391	0.330227	0.42816	0.380044	0.356275	0.217885	0.336841	0.415354	0.522984	0.256215	0.346821	0.48893	0.401448	0	0.299516	0.235222
AT5G52450	0.386633	0.393771	0.169111	0.10934	0.315427	0.271713	0.294714	0.212685	0.342847	0.774177	0.441493	0.440078	0.528656	0.53526	0.485694	0.109592	0.476607	0.273073	0.0995991	0.495922	0.168432	0.179721	0.106211	0.146162	0.396493	0.334756	0.248088	0.724967	0.38306	0.391023	0.951947	0.337458	0.365211	0.651519	0.699278	0.267668	0.0851716	0.100391	0.281226	0.139398	0.210422	0.243394	0.783169	0.130369	0.516171	0.0890671	0.905431	0.271612	0.208747	0.336517	0.44927	0.46906	0.110149	0	0.489979	0.281735	0.313416	0.282921	0.463007	1	0.424132	0.28874	0.269661	0.458891	0.333003
AT5G52470	0.906993	1	0.88484	0.950201	0.797316	0.762941	0.838479	0.803798	0.594173	0.892317	0.595365	0.676061	0.677773	0.697708	0.846135	0.817103	0.494419	0.671589	0.638046	0.692432	0.655902	0.662673	0.52669	0.763794	0.283988	0.914148	0.428112	0.468225	0.552579	0.475191	0.443705	0.556812	0.488132	0.368826	0.38942	0.515045	0.767388	0.332757	0.225284	0.952813	0.691392	0.5154	0.501959	0.425325	0.404375	0.435768	0.634955	0.450353	0.424428	0.214604	0.285021	0.28911	0.236544	0.438111	0.33834	0.175021	0.580382	0.132789	0.252428	0.0929597	0.224814	0.296789	0.180736	0	0.213062
AT5G52520	0.948694	0.970242	0.825832	0.7919	0.666499	1	0.846487	0.473686	0.877777	0.395971	0.775813	0.685724	0.922585	0.862974	0.880655	0.406258	0.380021	0.451331	0.214294	0.691406	0.363798	0.775083	0.667059	0.507627	0.414445	0.485223	0.440758	0.454435	0.691041	0.563674	0.56658	0.549933	0.819118	0.501839	0.397067	0.375532	0.784406	0.359194	0.422438	0.513144	0.647206	0.561667	0.481401	0.58177	0.58622	0.460465	0.410624	0.409564	0.382345	0.269105	0.218621	0.31883	0.480026	0.245645	0.312751	0.33845	0.318599	0.172081	0.185188	0	0.192366	0.272891	0.0413789	0.181487	0.198215
AT5G52530	0.379294	0.444072	0.352942	0.46426	0.563051	0.463622	0.506438	0.520956	0.160628	0.295499	0.244295	0.228435	0.523935	0.952011	0.694746	0.816777	0.426087	0.80774	0.0822459	0.490059	0.481991	0.601879	0.350239	0.731224	0.269641	0.573332	0.591102	0.321424	0.667923	0.421984	0.404692	0.48444	0.542591	0.276494	0.159365	0.848372	0.308318	0.398474	0.23911	0.825921	0.162488	0	0.252049	0.142014	0.378486	0.607863	0.726749	0.45185	0.703783	0.804165	0.299034	0.832952	0.338697	0.338105	0.45187	0.682168	0.691367	0.313297	0.633813	0.857858	0.513928	0.508474	0.103896	0.878901	1
AT5G52540	0.622201	0.667935	0.742053	0.469685	0.521597	0.849265	0.742341	0.251902	0.848438	0.710698	0.671734	0.429023	0.689135	0.652241	0.462273	0.041744	0.299107	0.377834	1	0.740726	0.343162	0.242961	0.168061	0.8695	0.933111	0.637204	0.27769	0.769445	0.937039	0.132467	0.675837	0.197037	0.272947	0.816423	0.557514	0.570311	0.633046	0.130266	0.676072	0.0577685	0.420869	0.649492	0.381796	0.405725	0.528256	0.521054	0.379972	0.374084	0.530552	0.0671772	0.249555	0.0644705	0.462385	0.0735758	0	0.430371	0.251032	0.762579	0.132756	0.211201	0.605187	0.271577	0.22195	0.396741	0.199557
AT5G52545	0.776951	0.455848	0.177488	0.565406	0.206355	0.356849	0.158203	0.257982	0.325297	1	0.303024	0.343626	0.534404	0.499285	0.111955	0.210839	0.504838	0.671302	0.976291	0.32582	0.807621	0.391231	0.531204	0.675832	0.894605	0.175451	0.605017	0.725986	0.185555	0.423893	0.335367	0.785918	0.633502	0.851068	0.662383	0.233332	0.215723	0.310751	0.547967	0.445836	0.277067	0.0359333	0.356981	0.470117	0.0913533	0.132968	0.317571	0	0.133128	0.668607	0.351095	0.489796	0.405879	0.2657	0.5715	0.414679	0.0111382	0.259791	0.480229	0.411766	0.675347	0.533989	0.770225	0.42085	0.405643
AT5G52552	0.554932	0.400678	0.260941	0.353869	0.447965	0.317575	0.448049	0.532443	0.328993	0.413684	0.351936	0.379793	0.38024	0.743824	0.452099	0.947397	0.724437	0.308525	0.431926	0.261307	1	0.636607	0.633645	0.453479	0.641378	0.564601	0.793492	0.746911	0.294833	0.999819	0.892072	0.986385	0.682489	0.47487	0.326929	0.29611	0.063921	0.833008	0.404587	0.397244	0.251452	0	0.041013	0.198752	0.0992253	0.227531	0.275218	0.0871392	0.418088	0.534834	0.247484	0.5252	0.5536	0.118264	0.434163	0.207497	0.148964	0.133132	0.38182	0.426173	0.330627	0.44606	0.213598	0.399516	0.434033
AT5G52560	0.608957	0.506724	0.411797	0.406607	0.48401	0.594309	0.241321	0.27388	0.43433	0.495598	0.15493	0.352185	0.646196	0.646174	0.529146	0.504194	0.307622	0.414791	0.0628826	0.426171	0	0.629108	0.798543	0.392382	0.553452	0.495961	0.598427	0.285422	0.504771	0.616865	0.588112	0.619225	1	0.374285	0.421374	0.47774	0.833781	0.206776	0.37282	0.479595	0.372912	0.35633	0.465931	0.604356	0.648599	0.744762	0.93167	0.49078	0.662472	0.494505	0.386126	0.258872	0.481972	0.255082	0.336745	0.72314	0.242641	0.493492	0.52655	0.577035	0.623447	0.32236	0.382101	0.854512	0.489024
AT5G52570	0.62313	0.591687	0.53766	0.605536	0.374926	0.45945	0.340722	0.472737	0.548293	0.163386	0.437295	0.522637	0.575548	0.315938	0.283699	0.572234	0.472723	0.247424	0.0393164	0.413725	0.554486	0.751633	1	0.427263	0.397012	0.417619	0.747388	0.123996	0.303154	0.693756	0	0.725138	0.731884	0.272116	0.143291	0.435259	0.408506	0.705776	0.55295	0.856961	0.422968	0.732382	0.464257	0.743569	0.368781	0.42374	0.276736	0.621181	0.38932	0.639697	0.581709	0.222189	0.92272	0.576131	0.151155	0.451	0.215824	0.435116	0.432308	0.0258786	0.244396	0.533591	0.199758	0.598536	0.317195
AT5G52580	0.113739	0.163713	0.085994	0.0389136	0.0703305	0.177556	0.129477	0.0223312	0.143867	0.0987131	0.0536477	0	0.0728463	0.206915	0.113703	0.128231	0.0161699	0.025248	0.00443026	0.0912642	0.096342	0.32126	0.309984	0.154375	0.182176	0.1985	0.219872	0.0903893	0.101695	0.179966	0.19327	0.253663	0.386923	0.200776	0.193454	0.13024	0.581588	0.256142	0.293967	0.576872	0.501741	0.6335	0.4736	0.705948	0.642866	0.612016	0.697054	0.679519	0.680691	0.535215	0.393442	0.332531	0.79728	0.833608	0.560115	0.713188	0.824981	0.610528	0.761424	0.624148	0.830567	0.735893	0.718967	1	0.829185
AT5G52630	0.526046	0.709728	0.384043	0.664273	0.53099	0.448626	0.433678	0.466935	0.474736	0.652216	0.492013	0.462895	0.72964	0.558513	0.576048	0.42654	0.664913	0.415189	0.424275	0.420247	0.720935	0.529933	0.50474	0.33336	0.78633	0.542371	0.555512	0.518108	0.353647	0.346874	0.728914	0.644191	0.554022	1	0.611595	0.382536	0.290548	0.583117	0.43937	0.277347	0.146904	0.100096	0.209549	0.303876	0.190164	0.205189	0.261242	0.165561	0.324171	0.326815	0.217177	0.302586	0.228436	0	0.19012	0.152661	0.220628	0.0242593	0.221248	0.301179	0.397065	0.196529	0.247554	0.253886	0.138108
AT5G52640	0.0525793	0.21237	0.0823599	0.0904159	0.243107	0.10906	0.042514	0.122441	0.13145	0.33714	0.053319	0.181245	0.126804	0.201819	0.324374	0.0733736	0.149005	0.219601	0.275434	0.43952	0.229661	0.250898	0.285125	0.264545	0.308647	0.23355	0.172468	0.192802	0.348363	0.27214	0.520805	0.259281	0.446484	0.331154	0.240018	0.245102	0.417811	0.0925335	0.282515	0.576593	0.389537	0.671546	1	0.489195	0.976798	0.809797	0.435613	1	0.324431	0.15994	0.178702	0.324703	0.10427	0.332247	0.323917	0.445765	0.288283	0.581502	0.485023	0.558285	0.671508	0	0.176603	0.301925	0.238338
AT5G52650	0.809334	0.856975	1	0.954858	0.878841	0.860623	0.762669	0.70246	0.663406	0.806728	0.772388	0.816922	0.640821	0.458894	0.519524	0.525782	0.556639	0.693255	0.662864	0.631651	0.434343	0.370024	0.333831	0.617664	0.187107	0.529516	0.335711	0.336723	0.529645	0.331067	0.226472	0.256426	0.138174	0.200699	0.256016	0.31977	0.573729	0.180713	0.134765	0.501622	0.724949	0.52737	0.551848	0.411004	0.347074	0.265001	0.264368	0.293734	0.242697	0.0986358	0.187786	0.109356	0.240408	0.340718	0.226485	0.0854895	0.314767	0.177617	0.112454	0.0597702	0.160712	0.0704091	0.187091	0	0.0996856
AT5G52660	0.634486	0.520343	0.51031	0.506416	0.585064	0.613259	0.423791	0.64522	0.510399	0.543507	0.464554	0.583435	0.573065	0.838572	0.535788	0.767743	0.764191	0.573082	0.524775	0.504823	0.74411	0.710078	0.522817	0.468643	1	0.533432	0.781604	0.623266	0.569464	0.824702	0.904809	0.762366	0.726838	0.775193	0.693969	0.751531	0.194109	0.488233	0.398825	0.287297	0.110902	0	0.24185	0.154946	0.296905	0.416804	0.373738	0.174619	0.217362	0.446725	0.350763	0.473898	0.370682	0.116993	0.372856	0.505309	0.142332	0.216348	0.266945	0.346597	0.12848	0.378894	0.107494	0.404928	0.313687
AT5G52680	0.123412	0.50432	0.197836	0.0688162	0.441843	0.202334	0.478252	0.195473	0.312048	0.324616	0.178573	0.233092	0.151812	0.32522	0.622069	0.412623	0.0594604	0.485271	0.650589	0.449052	0.364188	0.599682	0.54398	0.23433	0.438659	0.315742	0.217511	0.349116	0.514003	0.506804	0.189519	0.50672	0.242328	0.13214	0.37448	0.555679	0.871741	0	0.288707	0.526868	0.249743	0.236321	0.606241	0.669719	0.176195	0.106913	0.349966	0.0640218	0.254997	1	0	0.0730625	0.442783	0.134909	0.397666	0.300678	0.225682	0	0.553944	0.0696607	0.0725119	0.512609	0.461916	0.197532	0.332365
AT5G52690	0.312545	0	0	0.4633	0.538414	0.114098	0.268488	0.549346	0.176049	0.409583	0.701151	0.293127	0.254176	0.548103	1	1	0.19965	0.714696	0.546733	0	0.245996	0.336474	0.167049	0	0	0.268367	0	0.0983201	0.291192	0.285435	0.431829	0.38138	0.479731	0.11206	0.470796	0.26946	0.225475	0.145551	0.325961	0.324072	0	0.197934	0.679072	0.378854	0.738842	0.182022	0.151827	0.220244	0.073527	0.186471	0.203514	0.122918	0.187361	0.227653	0.381361	0.202549	0.25361	0.482352	0.51993	0	0.246312	0	0.288064	0.345462	0.344444
AT5G52740	0.251795	0.140384	0.202403	0	0	0.411503	0	0.132223	0.105314	0.163017	0.360099	0.348941	0.150169	0.3945	0	0	0.119145	0.244356	0	0.337757	0.074415	0	0	0.129851	0.230855	0	0	0.177773	0.235817	0.343643	0.800485	0.22841	0.251725	0.267979	0.561694	0.645297	0.538486	0.173435	0.195785	0.392592	0.169983	0.11971	0.268382	0.114297	0.175603	0.109754	0.190727	0.134939	0	0.911658	0.365416	1	0	0.272633	0.227107	0.12141	0.454909	0	0.37648	0	0.147843	0.114335	0.227673	0.219952	1
AT5G52750	0.0476389	0.0359251	0.0252258	0.0482042	0.0636459	0.0581442	0.143622	0.0335392	0.0421968	0.0297034	0.0483345	0.0112086	0.0387452	0.116466	0.0861777	0.130936	0.00536031	0.150601	0.137968	0.072276	0.0262418	0.0588656	0.0278812	0.268545	0.0797164	0.11625	0	0.0887935	0.137823	0.0288751	0.0848709	0.0226558	0.0902139	0.144802	0.102712	0.510313	0.310296	0.119433	0.072006	0.374735	0.248384	0.273236	0.214698	0.317241	0.497853	0.318153	0.554288	0.555516	0.227937	0.347154	0.200595	0.506423	0.310856	0.398904	0.561217	0.252543	0.697903	0.378142	0.303803	0.460239	0.346956	0.316779	1	0.34753	1
AT5G52760	0.0367073	0.0189834	0.00982734	0.0204446	0.0314146	0.0267708	0.0552462	0.0258225	0.0154901	0.0884023	0.0235847	0.023056	0.0450346	0.103141	0.0493266	0	0.0117688	0.0480572	0.104652	0.033383	0.0469341	0.0396066	0.00490455	0.258625	0.142069	0.13336	0.0325428	0.0317401	0.130588	0.0614456	0.150958	0.0335419	0.0521334	0.111619	0.0277757	0.60766	0.225757	0.0941247	0.0764444	0.356356	0.264151	0.221899	0.113383	0.293925	0.444502	0.473373	0.324081	0.38999	0.284792	0.511204	0.317732	0.390734	0.345989	0.260875	0.38794	0.381261	0.477189	0.486258	0.29911	0.512352	0.345971	0.377915	0.762782	0.411428	1
AT5G52780	0.636499	0.749765	0.783664	0.609096	0.798348	0.517055	0.617834	0.801744	0.754759	0.8549	0.688073	0.809938	0.516066	0.599451	0.648945	0.80916	0.836433	0.552372	0.872444	0.569022	0.798316	0.603892	0.555839	0.560119	0.778109	0.606762	0.607477	1	0.586656	0.69312	0.708639	0.730474	0.504332	0.828365	0.714015	0.64422	0.189918	0.647499	0.454649	0.275239	0.223605	0.0930921	0.25605	0.172679	0.17187	0.224559	0.170352	0.138455	0.0816057	0.203271	0.181598	0.281261	0.0305906	0.0829609	0.331995	0.132274	0.13295	0.151959	0.164067	0.157153	0	0.127431	0.332901	0.116859	0.132979
AT5G52800	0.459145	0.526682	0.273214	0	0.42327	0.54363	0.210221	0.0974656	0.218066	0.0652619	0.389114	0.318772	0.201899	0.427209	0.307192	0.267875	0.181327	0.227236	0.14584	0.246084	0.494505	0.70824	0.486401	0.436848	0.485185	0.340775	0.558943	0.309191	0.212658	0.316726	0.265205	0.277883	0.879005	0.0758914	0.45932	0.564887	0.439081	0.595442	0.331612	0.485408	0.422005	0.0850786	0.221919	0.302985	0.42748	0.63583	0.32574	0.146148	0.60399	0.317339	0.449581	0.429042	0.585152	0.352406	0.259714	0.57118	0.140292	0.401786	0.238376	0.658413	0.543082	0.515393	0.57076	1	0.559064
AT5G52810	0.427495	0.168176	0.2518	0.153467	0.290142	0.436512	0.33927	0.116012	0.377003	0.706255	0.47842	0.360146	0.445191	0.814482	0.374441	0.00434738	0.160224	0.762414	0.315542	0.34449	0.0368903	0.0144514	0.0225043	0.290839	0.570122	0.0263035	0	0.509031	0.536074	0.0543992	0.404766	0.0963418	0.127932	1	0.591661	0.273092	0.129471	0.0408237	0.302831	0.042975	0.468059	0.252032	0.362324	0.272427	0.856262	0.451381	0.619474	0.400112	0.218393	0.311328	0.159749	0.286289	0.111719	0.0554355	0.34541	0.331552	0.437638	0.544955	0.270427	0.383994	0.638682	0.0659068	0.23602	0.330979	0.152795
AT5G52820	0.960487	0.858307	0.887188	1	0.779796	0.657414	0.83674	0.515598	0.583326	0.759572	0.743052	0.819267	0.656111	0.893648	0.53119	0.439346	0.484639	0.916449	0.762368	0.68458	0.360763	0.325325	0.365089	0.445924	0.254512	0.538051	0.268219	0.273509	0.413831	0.568114	0.159656	0.323621	0.330505	0.312703	0.165721	0.410691	0.365121	0.163897	0.0582748	0.71105	0.63222	0.335669	0.237363	0.327146	0.259683	0.244517	0.533595	0.217094	0.185359	0.254491	0.0313324	0.0821648	0.20518	0.206836	0.151566	0.256464	0.23781	0.108748	0.115985	0.112939	0.162469	0.0411045	0.11078	0	0.192941
AT5G52830	0.68119	0.416333	0.600897	0.624084	0.582105	0.844639	0.613591	0.392871	0.699113	0.810959	0.650978	0.797647	0.446238	0.963418	0.544758	0.487719	0.450089	1	0.447419	0.437373	0.234222	0.284563	0.154538	0.4635	0.603529	0.27336	0.217499	0.477259	0.555633	0.389702	0.582521	0.141969	0.146661	0.720756	0.351975	0.439568	0.0597404	0.191747	0.329648	0.106899	0.301789	0.191406	0.106058	0.116037	0.296011	0.392691	0.302426	0.119156	0.169901	0.11156	0.202408	0.226303	0.0268986	0.139637	0.17041	0.0970704	0.189562	0.182624	0.131694	0.115769	0.159482	0.0206445	0.0433486	0.077464	0
AT5G52840	0.464639	0.744524	0.464159	0.59023	0.603206	0.340098	0.79468	0.458088	0.710137	1	0.664087	0.464736	0.57683	0.467321	0.375051	0.269931	0.340577	0.464531	0.852517	0.505647	0.563518	0.0630078	0.11751	0.645953	0.402119	0.301337	0.11979	0.700549	0.64684	0.285929	0.47836	0.155256	0.0616535	0.536331	0.504628	0.422738	0.414737	0.195797	0.492501	0.146699	0.584372	0.664191	0.54061	0.317065	0.551237	0.179214	0.389275	0.511443	0.404508	0.00476389	0.172043	0.134087	0.259212	0.317104	0.160015	0.382737	0.521086	0.328739	0.122636	0.115148	0.48039	0.218959	0.326433	0.136115	0
AT5G52850	0.785394	0.856939	0.84869	0.547719	0.642331	0.674244	0.54548	0.694304	0.350444	0.769356	0.41593	0.540332	0.542589	0.255821	0.794777	0.479779	0.41937	0.339251	0.309679	0.196055	0.598769	0.766212	0.613128	0.469161	0.245204	0.789808	0.784466	0.407628	0.670797	0.403044	0.328181	1	0.694563	0.754444	0.326238	0.528974	0.428497	0.99528	0.276844	0.549498	0.305702	0.38402	0.0486155	0.430155	0.395582	0.455497	0.508739	0.217975	0.289876	0.333085	0.402737	0.367601	0.129115	0.20341	0.310023	0	0.403677	0.183702	0.646557	0.0979746	0.400133	0.387868	0.143304	0.241011	0.268212
AT5G52870	0.842867	0.71788	1	0.690355	0.77849	0.700704	0.518431	0.702503	0.792214	0.903579	0.655746	0.765041	0.57082	0.552453	0.672414	0.771516	0.732176	0.605444	0.577826	0.449915	0.690456	0.894841	0.594654	0.37995	0.627415	0.377099	0.77393	0.592659	0.403854	0.771057	0.487838	0.863039	0.488834	0.630792	0.496463	0.342933	0.0724318	0.646644	0.415081	0.141187	0.034441	0.0184517	0.0625101	0.0418347	0	0.0646708	0.0451836	0.0641864	0.0714675	0.102535	0.0762799	0.210199	0.0970631	0.031932	0.128549	0.0419514	0.0106417	0.0637758	0.0309747	0.0838555	0.0582767	0.0918374	0.0540704	0.0587334	0.0823074
AT5G52880	0.365074	0.411359	0.742516	0.274152	0.551102	0.281865	0.2707	0.402497	0.666736	0.566256	0.21344	0.400657	0.463205	0.621408	0.349724	0.435325	0.496574	0.603879	0.704278	0.292263	0.595145	0.438649	0.415939	0.233384	1	0.178918	0.461979	0.695447	0.486882	0.636289	0.740341	0.483291	0.391455	0.513735	0.655186	0.378719	0.0259991	0.229959	0.391793	0.327392	0.246745	0.296815	0.0367229	0.26178	0.421058	0.341861	0.56065	0.113963	0.480493	0.26813	0.0257359	0.375926	0.369851	0	0.264083	0.195227	0.0285757	0.616243	0.291167	0.624956	0.402243	0.260788	0.162915	0.356278	0.376691
AT5G52882	0.0116768	0.0102266	0.223314	0.0348128	0.0750252	0.128484	0.0237141	0.0227185	0.00681494	0.101162	0.0276764	0.0486342	0.0090243	0.0748503	0.030048	0.00629721	0	0.0972762	0.0252848	0.0690299	0.0326659	0.0274531	0.0634987	0.0443249	0.0426104	0.0563416	0.00357026	0.0649835	0.0580841	0.00230886	0.0484414	0.00305715	0.0488996	0.00255367	0.0790023	0.051964	1	0.0359044	0.0243028	0.74735	0.648946	0.97918	0.568802	0.786346	0.408476	0.165607	0.193802	0.379633	0.150467	0.189653	0.0484794	0.0390415	0.462742	0.777754	0.709886	0.160632	0.57011	0.210144	0.0863469	0.17002	0.436072	0.150445	0.736149	0.28995	0.174817
AT5G52890	0.667221	0.779642	0.969186	0.314851	0.46204	0.33341	0.459327	0.23609	0.640795	0.484702	0.126758	0.368804	0.647847	0.662957	0.512446	0.234561	0.451228	0.508834	0.237907	0.345712	0.608335	0.542463	0.514244	0.459498	0.538111	0.283304	0.594308	0.628809	0.576841	0.605964	0.72869	0.893081	0.689167	0.469852	0.752308	0.11296	0.00394873	0.8764	0.595037	0.330919	0.0298709	0.0186774	0	0.208009	0.0312448	0.0802423	0.0485848	0.133704	0.270505	0.528334	0.137176	0.105384	0.456923	0.0337308	0.6275	0.0248604	0.24477	0.145522	0.286487	0.00876828	0.173395	0.553508	1	0.873577	0.130308
AT5G52900	0.288299	0.19742	0.637377	0.118827	0.292231	0.23304	0.184567	0.282996	0.430631	0.494211	0.19173	0.217702	0.224289	0.202437	0.398022	0.1197	0.280394	0.370719	0.0937794	0.205054	0.326174	0.254406	0.242607	0.136191	0.599702	0.159329	0.43396	0.52946	0.201545	0.441307	0.466414	0.38424	0.364857	0.476026	0.620287	0	0.100138	0.544808	0.376055	0.327093	0.12104	0.203659	0.277744	0.373517	0.107027	0.365907	0.39999	0.286704	0.498502	0.490308	0.602862	0.31181	0.680739	0.315545	0.561999	0.448011	0.597485	0.56497	0.520615	0.515548	0.711534	0.866802	0.719211	1	0.629999
AT5G52910	0.523911	0.627052	1	0.642659	0.482236	0.541022	0.563167	0.4984	0.517747	0.620868	0.562701	0.357876	0.522948	0.333295	0.509913	0.525334	0.2308	0.159339	0.186804	0.439191	0.335163	0.485361	0.568171	0.213332	0.0945015	0.591688	0.378999	0.110076	0.0342865	0.4656	0.320144	0.442557	0.344026	0.135345	0.208765	0.239739	0.499905	0.382857	0.229434	0.543418	0.280908	0.230965	0.572922	0.308563	0.377318	0.274284	0.0931032	0.302351	0.164396	0.234275	0.0790709	0	0.0899745	0.189752	0.0289091	0.219215	0.138723	0.196478	0.20581	0.407794	0.114028	0.101352	0.0230648	0.298495	0.117807
AT5G52920	0.692133	0.865584	0.923833	0.672549	0.422286	0.608404	0.604193	0.35651	0.525613	0.424807	0.458391	0.390543	0.579424	0.33212	0.673894	0.527814	0.257027	0.224271	0.120975	0.523401	0.548183	0.795306	1	0.543568	0.342319	0.570391	0.757525	0.185864	0.284996	0.323028	0.186435	0.734441	0.859259	0.153888	0.148001	0.342864	0.834662	0.619513	0.290579	0.743043	0.424155	0.35185	0.356723	0.610378	0.262019	0.437292	0.256264	0.165224	0.390637	0.555816	0.197958	0.220204	0.585232	0.296862	0.182403	0.164096	0.289459	0	0.315593	0.19206	0.0738136	0.401811	0.0662296	0.138393	0.208203
AT5G52930	0.749727	0.717444	0.688456	0.851751	0.754965	0.67842	0.480188	0.721328	1	0.878656	0.614354	0.85955	0.62051	0.730713	0.620071	0.515126	0.473449	0.653003	0.361747	0.538045	0.542787	0.646729	0.322338	0.447882	0.680737	0.481127	0.598248	0.918788	0.687286	0.303101	0.879122	0.735485	0.441811	0.929748	0.913996	0.356829	0.0641702	0.59389	0.317952	0.023302	0.0224359	0.0684464	0.0380349	0	0.207398	0.182993	0.243131	0.0634665	0.0454775	0.104509	0.181649	0.414694	0.0108692	0.117739	0.0378931	0.129889	0.0545275	0.180769	0.110177	0.0684039	0.10377	0.208391	0.0310343	0.209285	0.0696208
AT5G52950	0.780757	0.739335	0.68124	0.937455	0.804675	0.789911	1	0.645009	0.547466	0.60018	0.851584	0.71428	0.721959	0.617034	0.772507	0.77156	0.518876	0.515418	0.443278	0.612047	0.558152	0.838072	0.504484	0.479598	0.410187	0.756351	0.616204	0.316397	0.304327	0.500948	0.34467	0.566216	0.372427	0.292625	0.216599	0.346348	0.596558	0.466075	0.306929	0.494535	0.391657	0.270037	0.442957	0.401602	0.408607	0.341024	0.283381	0.215558	0.246082	0.164332	0.167326	0.0473635	0.112996	0.332666	0.11006	0.19902	0.419405	0.153183	0.191044	0.301826	0.285101	0.172698	0.0484459	0	0.135592
AT5G52960	0.698419	0.78178	1	0.601318	0.797728	0.751992	0.623307	0.752271	0.57604	0.472967	0.623008	0.728363	0.680865	0.37708	0.422695	0.735883	0.741856	0.648207	0.77941	0.707081	0.81837	0.585188	0.727506	0.650397	0.54039	0.688423	0.593547	0.29805	0.60599	0.578613	0.321493	0.524531	0.300809	0.342898	0.420249	0.438109	0.597026	0.497355	0.416021	0.614964	0.691416	0.634092	0.536854	0.658893	0.322858	0.405011	0.272729	0.275119	0.447232	0	0.448488	0.271833	0.515373	0.369814	0.338954	0.484604	0.49052	0.54549	0.225819	0.308727	0.711694	0.269656	0.616126	0.112605	0.133109
AT5G52970	0.718086	1	0.832394	0.705154	0.818185	0.831882	0.588948	0.686992	0.825533	0.608947	0.699004	0.726411	0.718916	0.720001	0.576849	0.661524	0.651938	0.586083	0.730238	0.77697	0.667228	0.523288	0.501084	0.613784	0.5384	0.528619	0.613735	0.358083	0.570787	0.683878	0.223817	0.461055	0.620462	0.356094	0.27474	0.362183	0.73365	0.315694	0.47849	0.4889	0.724147	0.911883	0.589706	0.613115	0.529703	0.290167	0.314098	0.436718	0.378756	0.275566	0.358793	0.121878	0.508667	0.294173	0.20926	0.199954	0.330322	0.460756	0.0403701	0.254888	0.266446	0.264823	0.34744	0	0.0414663
AT5G52980	0.614565	1	0.751413	0.497389	0.818806	0.563244	0.620917	0.461977	0.806933	0.776209	0.495003	0.460825	0.893922	0.383038	0.464098	0.414235	0.677149	0.591471	0.898964	0.318723	0.131565	0.110211	0.435187	0.462175	0.461698	0.221064	0.261807	0.870341	0.480818	0.320438	0.511106	0.334571	0.283526	0.74885	0.786941	0.16785	0.122163	0.239729	0.223548	0.054477	0.103569	0.0599652	0.322021	0.2419	0.265542	0.169583	0.735956	0.13756	0.146072	0.161916	0.204895	0.262721	0.228224	0.037552	0.0635755	0.203293	0	0.432066	0.0660909	0.143851	0.236338	0.131043	0.0600952	0.057329	0.117551
AT5G52990	0.552715	0.204301	0.00375523	0.0662653	0.417469	0.29947	0.298065	0.622524	0.34591	0.255525	0.287804	0.681503	0.377018	0.000534672	0.383759	0.609509	0.39703	0.960246	0.712099	0.372554	0.67481	0	0.424593	0.365708	0.551277	0.457957	0.881682	0.413838	0.510656	0.542938	0.563037	1	0.496133	0.625129	0.587102	0.62724	0.396883	0.511187	0.655657	0.0476573	0.00687972	0.1171	0.377306	0.257565	0.0029219	0.562919	0.247985	0.398681	0.415047	0.264456	0.636774	0.5039	0.414023	0.228916	0.257099	0.566692	0.171078	0.435198	0.580451	0.881382	0.620579	0.277871	0.580994	0.635639	0.737633
AT5G53000	0.471474	0.615028	0.261097	0.177886	0.42571	0.140674	0.238319	0.279226	0.433333	0.245907	0.0291025	0.290524	0.416476	0.335088	0.569327	0.643732	0.15505	0.0336311	0.277253	0.235416	0.313627	0.639483	0.808384	0.144594	0.657948	0.238111	0.600722	0.462896	0.273792	0.391638	0.281196	0.700553	0.877407	0.38054	0.261297	0.664732	0.726786	0.0937663	0.448951	0.44759	0.295385	0.34469	0.337955	0.648247	0.212162	0.198481	0.308778	0.372481	0.537176	0.380476	0	0.281164	0.789229	0.272965	0.0931562	0.483402	0.386345	0.0315758	0.473626	0.187609	0.370198	0.374532	0.292747	0.777241	1
AT5G53010	0.895269	0.552209	0.968338	0.205797	0.58547	0.848451	0.157682	0.47072	0.340966	0.312724	0.0884394	0.249404	0.714197	0.732526	0.521906	1	0.164302	0.230977	0.277204	0.507069	0.525587	0.553714	0.264698	0.12615	0.614191	0.571311	0.423473	0.352746	0.455954	0.472862	0.657987	0.797272	0.698677	0.646719	0.2747	0.681575	0.160236	0.123094	0.262218	0.662094	0.539316	0.409894	0.529319	0.210841	0.16295	0.286051	0.795964	0.484224	0.523007	0.233014	0.277838	0.928154	0	0.0230384	0.294976	0.44561	0.587169	0.169744	0.476582	0.63322	0.671734	0.167591	0.118607	0.67885	0.689194
AT5G53020	0.632996	0.585432	0.629385	0.549632	0.692842	0.618765	0.719196	0.818925	0.693681	0.716702	0.556076	0.750434	0.60913	0.935062	0.762278	0.948768	0.895618	0.735712	0.556848	0.412907	0.864887	0.89071	0.57355	0.39431	0.874817	0.537653	0.706961	0.877493	0.479612	1	0.994932	0.911742	0.750799	0.897958	0.718199	0.568206	0.0266903	0.630052	0.566556	0.239489	0.060266	0.0828654	0.140886	0.148053	0.186139	0.20402	0.343275	0.257724	0.224599	0.313095	0.226928	0.437179	0.15528	0.0177679	0.31405	0.174418	0.118831	0.153633	0.272915	0.00364712	0.28972	0.164653	0	0.159133	0.159984
AT5G53030	0.339558	0.453987	0.406385	0.388738	0.408377	0.553855	0.378122	0.456045	0.429488	0.762666	0.27787	0.79646	0.561313	0.703679	0.565191	0.491937	0.742814	0.537027	0.6493	0.311969	0.0253823	0.234349	0.0173253	0.375629	0.610897	0.204502	0.285518	1	0.247337	0.690032	0.956117	0.519042	0.392922	0.484827	0.584207	0.328828	0.270122	0.0867533	0.304111	0.0938621	0.17734	0.117774	0.272819	0.184427	0.063936	0.00412155	0.419645	0.266358	0.103591	0.191267	0.0564029	0.844906	0.0618414	0	0.24289	0.209689	0.554961	0.330961	0.345498	0.385661	0.267987	0.132065	0.362935	0.143674	0.0669245
AT5G53045	0.473183	0.664705	0.71151	0.354789	0.440525	0.466206	0.261534	0.564824	0.495013	1	0.563755	0.619263	0.344834	0.12562	0.345163	0.677757	0.669771	0.752424	0.821459	0.732007	0.617132	0.17422	0.244097	0.571273	0.708641	0.464755	0.320895	0.437528	0.416232	0.641865	0.569699	0.553351	0.0644269	0.290332	0.405571	0.582089	0.234849	0.598101	0.271553	0.025212	0.571632	0.0854314	0.415774	0.374377	0.113034	0.297325	0.331904	0.277333	0.434691	0	0.131909	0.360011	0.235304	0.288231	0.37434	0.215012	0.656627	0.515108	0.308785	0.49533	0.259423	0.139817	0.352446	0.342682	0.373344
AT5G53050	0.515962	0.442895	0.372094	0.273148	0.377656	0.42134	0.327197	0.322712	0.459262	0.359965	0.430536	0.359813	0.366452	0.69563	0.615404	0.574467	0.326688	0.388735	0.230509	0.406092	0.483833	0.739195	0.444568	0.451391	0.592319	0.384316	0.399266	0.838711	0.553571	0.429252	0.912481	0.439754	0.471199	0.560348	0.448697	0.423592	0.374034	0.169696	0.284988	0.441065	0.147676	0.198031	1	0.29823	0.512653	0.512627	0.390152	0.144708	0.690697	0.482207	0.20452	0.566899	0.796584	0.351568	0.259728	0.615387	0.492489	0.323163	0.687527	0.27058	0.555335	0.339578	0	0.450279	0.485471
AT5G53060	0.368497	0.225491	0.442305	0.331131	0.218012	0.406763	0.395782	0.237457	0.278889	0	0.398975	0.644708	0.271493	0.7329	0.712313	0.59034	0.203363	0.519752	0.109305	0.549147	0.383605	0.750372	0.719156	0.0647711	0.444568	0.849192	0.513904	0.554248	0.488666	0.91551	0.418426	0.814542	0.805107	0.256327	0.289225	0.462861	0.607834	0.551912	0.246812	0.767345	0.212586	0.454577	0.618081	0.666296	0.681994	0.24032	0.462036	0.19418	0.652166	0.282858	0.206709	0.39439	0.614302	0.869275	0.772005	0.215138	0.683206	0.0385104	1	0.190824	0.847018	0.458788	0.639835	0.502932	0.818362
AT5G53070	0.956008	0.95713	1	0.80649	0.669515	0.723664	0.660559	0.746013	0.709947	0.736876	0.539741	0.555424	0.76579	0.762818	0.830933	0.631276	0.525127	0.673887	0.858575	0.692054	0.508267	0.502775	0.395185	0.669317	0.370777	0.424056	0.381983	0.633187	0.582029	0.419304	0.519822	0.375116	0.407589	0.307158	0.372979	0.358994	0.453016	0.166039	0.180875	0.476747	0.506572	0.598237	0.457247	0.407	0.367048	0.393566	0.407052	0.293568	0.364217	0.359769	0.144724	0.436236	0.0816165	0.228077	0.323249	0.285854	0.425502	0.0696656	0.154458	0	0.212311	0.192766	0.110592	0.0582594	0.0821682
AT5G53080	0.786648	0.833003	0.971299	0.49504	0.504278	0.596262	0.580669	0.700555	0.526608	0.637834	0.31005	0.376559	0.49778	0.568377	0.644923	1	0.379162	0.629148	0.600311	0.776331	0.506443	0.475213	0.559057	0.573314	0.312818	0.505387	0.602451	0.304117	0.485134	0.783687	0.384218	0.746312	0.719993	0.382722	0.188912	0.260325	0.524752	0.457284	0.378297	0.602853	0.315597	0.522658	0.263308	0.474383	0.438474	0.328694	0.447368	0.267475	0.545803	0.424224	0.416002	0.481625	0.246845	0.334777	0.365377	0.394498	0.521864	0.370049	0.325486	0.480734	0.319515	0.159985	0	0.0950601	0.295367
AT5G53090	0.751919	0.525677	0.503337	0.298561	0.768189	0.56432	0.454636	0.378551	0.377314	0.371825	0.296245	0.204686	0.0998585	0.361042	0.46605	0.906863	0.614399	0.561917	0.478687	0.531104	0.84107	0.479189	0.0904452	0.764022	0.571454	0.409572	0.431721	0.217773	0.440228	0.558976	0.483462	0.371967	0.884652	0.134426	0.194776	0.467975	1	0.331027	0.41291	0.388502	0.207731	0.401301	0.146304	0.358628	0.13649	0.173606	0.676525	0.345808	0.411112	0.0603949	0.105921	0.33243	0.342502	0.0246377	0.10719	0.139748	0.36391	0	0.1424	0.426506	0.292101	0.567465	0.0892973	0.177184	0.141038
AT5G53120	0.626839	0.646885	0.128742	0.405562	0.456853	0.239552	0.404576	0.330028	0.435052	0.463264	0.497016	0.324253	0.580983	0.373284	0.541402	0.23508	0.56734	0.391404	0.335874	0.398704	0.214687	0.151188	0.202	0.253385	0.365929	0.173918	0.252555	0.247821	0.248718	0.318	0.830306	0.24538	0.378855	0.569311	0.526657	0.227792	0.329745	0.0325233	0.498792	0.135856	0.406045	0.662629	0.624586	0.609174	0.729182	0.573915	1	0.722219	0.532211	0.23525	0.656373	0.21823	0.37601	0.232434	0	0.568865	0.321627	0.60538	0.398108	0.52598	0.885054	0.382167	0.173967	0.245376	0.222648
AT5G53130	0.0611672	0.0632205	0.069184	0.116356	0.158959	0.155124	0.121056	0.113426	0.00519317	0.0394025	0.0629847	0.161179	0.20297	0.236127	0.245164	0.168241	0.108803	0.24425	0.00804468	0.340091	0.0918344	0.257722	0.295296	0.362344	0.0438166	0.2735	0.295294	0	0.239344	0.341662	0.131837	0.189811	0.427508	0.075907	0.0346735	0.389953	0.823334	0.285786	0.231742	1	0.816997	0.668918	0.645294	0.87155	0.89547	0.761755	0.84043	0.811354	0.739619	0.7312	0.590292	0.594298	0.836002	0.885259	0.761941	0.710928	0.918245	0.678693	0.86491	0.700202	0.757219	0.876763	0.694544	0.79116	0.877812
AT5G53140	0.819434	0.7429	0.553389	0.734616	0.846968	0.786026	0.835937	0.722284	0.670597	1	0.739103	0.783471	0.708943	0.929033	0.913761	0.616723	0.541697	0.976502	0.27562	0.59882	0.444063	0.525562	0.444895	0.36287	0.332752	0.323326	0.585628	0.390462	0.555295	0.724428	0.570773	0.579062	0.474741	0.568774	0.497278	0.429014	0.222926	0.239575	0.311513	0.409456	0.613817	0.378885	0.449696	0.351454	0.821983	0.476147	0.864808	0.598039	0.340736	0.285379	0.354793	0.338246	0.334428	0.505433	0.27077	0.381043	0.434438	0.397979	0.391287	0.177993	0.512039	0.221827	0	0.162089	0.241227
AT5G53144	0.277753	0	0.325086	0	0.379282	0	0	0	0.0940976	0	0	0	0	0.337266	0	0.587103	0.0608194	0.436294	0.221603	0.304773	0.161145	0.180555	0.222036	0	0	0	0.103901	0.1154	0	0.257307	0	0	0	0.236485	0	0	0	0.179087	0.257601	0.00929129	0	0	0	0	0	0	0	0	0.411486	0	0.0679912	0	0	0	1	0	0	0	0	0	0	0	0	0	0
AT5G53150	0.907119	1	0.692972	0.910675	0.766634	0.932123	0.631418	0.884646	0.342928	0.386833	0.681009	0.71042	0.460048	0.786116	0.648639	0.801187	0.909464	0.617536	0.364927	0.618552	0.921298	0.348823	0.924186	0.517449	0.801997	0.482494	0.819376	0.796258	0.751563	0.860349	0.607927	0.836688	0.884874	0.752087	0.668617	0.367293	0.524656	0.534055	0.526331	0.728555	0.169844	0.216653	0.0983202	0.117921	0.0826102	0.0890163	0.0835703	0.22894	0.432253	0.600986	0.115276	0.51053	0.355116	0.230346	0.522675	0.249492	0.110799	0.0058262	0	0.36617	0.218089	0.170557	0.045742	0.304992	0.454668
AT5G53160	0.533217	0.500856	0.897573	0.653575	0.927212	0.968892	0.65536	0.797819	0.731718	0.899321	0.75484	0.840158	0.46587	1	0.683536	0.910674	0.415296	0.992595	0.639959	0.641812	0.519695	0.577909	0.419861	0.877938	0.838802	0.578599	0.431006	0.790197	0.79541	0.457188	0.800378	0.388509	0.165059	0.735337	0.739029	0.802469	0.357041	0.700615	0.507902	0.376388	0.160566	0.0719111	0.0823132	0.130864	0.0558134	0.424464	0.202034	0.154834	0.174155	0	0.0540972	0.435228	0.24036	0.104132	0.514204	0.239299	0.386474	0.177324	0.0138415	0.888956	0.59121	0.0294836	0.728942	0.346863	0.214276
AT5G53170	0.570915	0.677207	0.507578	0.388741	0.451204	0.650898	0.563418	0.397169	0.503478	0.57468	0.435796	0.368523	0.419015	1	0.8053	0.331883	0.230453	0.403414	0.0850561	0.58601	0.435244	0.471038	0.404106	0.487793	0.735368	0.474429	0.379758	0.563155	0.630392	0.395364	0.96689	0.619709	0.94242	0.707451	0.486176	0.299601	0.25383	0.339949	0.467371	0.512345	0.154335	0.0470939	0.0710199	0.243048	0.336765	0.505994	0.642533	0.22456	0.521017	0.653672	0.122386	0.703139	0.0750782	0	0.546259	0.487463	0.512023	0.262213	0.571514	0.441904	0.396744	0.365836	0.0713849	0.697683	0.448803
AT5G53180	0.750826	0.621776	0.611433	0.722937	0.773575	0.757536	0.541406	0.714957	0.464271	0.537475	0.624653	0.528927	0.871434	0.944259	0.748273	0.693311	0.378505	0.598205	0.346248	0.453559	0.515584	0.528007	0.718038	0.516942	0.939287	1	0.507916	0.48463	0.686934	0.491958	0.840004	0.860947	0.98674	0.504188	0.458492	0.750456	0.89464	0.61413	0.426015	0.791801	0.447699	0.439972	0.439832	0.537773	0.658828	0.493261	0.446949	0.41818	0.642011	0.863664	0.0857752	0.249014	0.443318	0.499528	0.533279	0.502032	0.543481	0	0.265331	0.37719	0.162181	0.169471	0.337314	0.263455	0.948361
AT5G53200	0.734811	0.596101	0.452659	0.650429	0.619811	0.416418	0.660486	0.403827	1	0.74802	0.619535	0.638321	0.62525	0.559833	0.462769	0.415669	0.634726	0.705337	0.439882	0.447231	0.42829	0.334117	0.235252	0.47019	0.575327	0.189601	0.269445	0.740232	0.552377	0.417968	0.556579	0.320354	0.237981	0.814094	0.742869	0.437044	0.059028	0.225119	0.403657	0.142673	0.0998945	0.110142	0.184446	0.10648	0.163075	0.24042	0.248442	0.192145	0.183959	0.22144	0.374707	0.314965	0.1382	0	0.30727	0.250067	0.156098	0.242957	0.197697	0.157837	0.329316	0.19704	0.0618236	0.224941	0.0815055
AT5G53220	0.249767	0.143481	0.0573871	0.151033	0.115948	0.102764	0.064766	0.126506	0.0814217	0.154047	0	0.0260536	0.186882	0.119949	0.101268	0.293697	0.0964952	0.0300342	0.105216	0.198405	0.136944	0.126898	0.265841	0.171112	0.175728	0.226909	0.229825	0.134195	0.175593	0.242043	0.19923	0.312771	0.311146	0.0530992	0.162019	0.251692	0.51448	0.244979	0.224406	0.612327	0.49818	0.602021	0.461798	0.66256	0.521548	0.522323	0.610275	0.684858	0.599206	0.680603	0.540806	0.261788	1	0.761955	0.536551	0.583652	0.543377	0.588794	0.67535	0.596799	0.938075	0.654447	0.503435	0.65576	0.99378
AT5G53250	0	0.0488998	0.148035	0.102072	0.023768	0.0628784	0.0739541	0.0968483	0.0582056	0.120241	0.110291	0.139799	0.0838797	0.0362305	0.0577947	0.0582033	0.153863	0.0787112	0.0602099	0.083379	0.0677892	0.259345	0.101226	0.0566926	0.103683	0.059229	0.0722129	0.102942	0.139185	0.115349	0.0834665	0.136586	0.0680507	0.0246964	0.103641	0.118788	0.310337	0.192369	0.179662	0.401936	0.666319	0.50118	0.286524	0.564028	0.292811	0.461676	0.571508	0.523177	0.23598	0.247025	0.358537	0.460209	0.526807	0.890361	0.808255	0.390413	0.418996	0.452155	0.297935	0.587986	1	0.42177	0.61227	0.660847	0.673314
AT5G53280	0.889601	0.666959	0.788572	0.756382	0.889234	0.602969	1	0.725501	0.90334	0.985262	0.849188	0.851068	0.659844	0.764493	0.80806	0.819843	0.723033	0.999361	0.758419	0.527735	0.442376	0.498838	0.365147	0.461177	0.639762	0.357225	0.436617	0.671409	0.653527	0.70577	0.559938	0.370555	0.358713	0.609874	0.58904	0.327707	0.0411395	0.17576	0.195418	0.100043	0.20746	0.246543	0.275986	0.0960386	0.282836	0.261163	0.474883	0.262553	0.135304	0.159369	0.190063	0.125733	0.087993	0.071241	0.157994	0.224327	0.173589	0.112027	0.138158	0.102769	0.152199	0	0.0831276	0.0871728	0.044821
AT5G53290	0.151698	0.353654	0.222234	0.257543	0.191365	0.000560974	0.227778	0.100982	0.23565	0.206615	0.164443	0.10691	0.169066	0.160839	0.133745	0.105338	0.183414	0.205778	0.333857	0.396834	0.070015	0.165602	0.178435	0.223253	0.112878	0.0765959	0.14438	0.0876607	0.206969	0.0318698	0.0952588	0.0663202	0.0544164	0	0.111227	0.14931	0.541937	0.13999	0.0537448	0.453276	0.725831	0.645081	1	0.578224	0.308704	0.761431	0.76561	0.828395	0.527578	0.547081	0.24419	0.229083	0.304205	0.208895	0.227223	0.539153	0.723749	0.496948	0.322093	0.577374	0.534023	0.368706	0.308152	0.316392	0.499109
AT5G53300	0	0.0245049	0.237516	0.0339257	0.156609	0.138064	0.0735924	0.22827	0.0415893	0.161928	0.0173791	0.127683	0.145123	0.0513569	0.0870462	0.343731	0.300011	0.154419	0.314316	0.214082	0.403745	0.335775	0.386961	0.262487	0.380615	0.395377	0.578451	0.161166	0.129265	0.306499	0.160695	0.369435	0.354717	0.170853	0.288162	0.465002	0.491133	0.570638	0.246885	0.636443	0.473407	0.74811	0.325829	0.580049	0.452552	0.65417	0.674027	0.614299	0.454172	0.841903	0.540219	0.567709	0.612642	0.621853	0.745793	0.597122	0.484099	0.651583	0.773673	0.648087	0.40435	0.69494	0.972579	0.867455	1
AT5G53310	0	0.0962549	0.109166	0.0206611	0.134722	0.120022	0.0390575	0.15231	0.0323748	0.0847085	0.0562302	0.129669	0.0414825	0.053611	0.0592913	0.392777	0.135175	0.150977	0.278296	0.205679	0.244493	0.228726	0.335248	0.340932	0.265838	0.274925	0.291627	0.21741	0.16581	0.267735	0.20155	0.353255	0.227508	0.261883	0.268405	0.387181	0.667325	0.334288	0.330672	0.65358	0.759512	0.782264	0.656132	0.791547	0.604593	0.640831	0.629339	0.723266	0.656197	0.448499	0.637832	0.578173	0.765704	1	0.817237	0.789398	0.821351	0.857644	0.718712	0.765642	0.807788	0.669904	0.95659	0.932164	0.977068
AT5G53330	0.27934	0.231242	0	0.00141774	0.0437811	0.02328	0.0357298	0.238759	0.276557	0.393747	0.199076	0.340705	0.285326	0.267115	0.181622	0.440637	0.227257	0.339425	0.773284	0.261372	0.1857	0.240186	0.207394	0.280606	0.916621	0.23154	0.19355	0.746549	0.314619	0.486066	0.634405	0.471078	0.394911	0.662916	0.877245	0.440961	0.202089	0.534987	0.616951	0.139237	0.132771	0.196375	0.587048	0.501324	0.341253	0.299575	0.808758	0.234714	0.602355	0.550557	0.406402	0.931852	0.399105	0.523182	0.421539	0.92828	0.738212	0.812044	0.733402	1	0.758071	0.557945	0.867021	0.927123	0.832915
AT5G53340	0.573917	0.448632	0.310304	0.384705	0.613625	0.348185	0.400014	0.324672	0.421473	0.635478	0.485736	0.513864	0.485837	0.7563	0.472271	0.624049	0.437639	0.844964	0.804433	0.621249	0.56466	0.230285	0.211808	0.418509	0.19848	0.436934	0.544017	0.454944	0.442652	0.901464	0.629276	0.56519	0.394337	0.511761	0.439221	0.421198	0.171843	0	0.176299	0.441801	0.594375	0.399582	0.831082	0.56986	0.631327	0.429963	0.685533	0.561089	0.747298	0.52408	0.591544	0.532334	0.271389	0.510695	0.458281	0.800042	0.737467	0.573853	0.761788	0.586307	1	0.413894	0.164624	0.584291	0.482696
AT5G53360	0.364234	0.294019	0.247002	0.145753	0.167158	0.278887	0	0.31627	0.187014	0.145239	0.0936101	0.274194	0.447726	0.215883	0.156831	0.43073	0.548783	0.229146	0.498144	0.455603	0.606078	0.596549	0.368348	0.347204	0.710056	0.435641	0.414618	0.356062	0.27638	0.260816	0.53695	0.460736	0.651902	0.652214	0.446283	0.397831	0.490674	0.378936	0.351128	0.619007	0.408984	0.812019	0.607086	0.60197	0.10009	0.524202	0.234604	0.426886	0.773673	0.535755	0.382341	0.473119	1	0.513613	0.531146	0.726588	0.663868	0.727683	0.460991	0.838944	0.791407	0.625665	0.666076	0.700902	0.689912
AT5G53370	0.10411	0.100681	0	0.0718437	0.163422	0.0875686	0.149586	0.0958748	0.0253259	0.154681	0.116389	0.165324	0.259691	0.329643	0.293199	0.139929	0.18942	0.258606	0.0614283	0.260976	0.109987	0.107281	0.204076	0.296226	0.108559	0.230775	0.251662	0.157533	0.240505	0.34878	0.20668	0.270369	0.341617	0.163187	0.0854729	0.305048	0.297019	0.201501	0.355692	0.433217	0.597184	0.583074	0.592983	0.510243	0.795161	0.643279	1	0.787536	0.553566	0.471828	0.538548	0.429096	0.460307	0.558264	0.46203	0.555777	0.706875	0.625964	0.66508	0.638755	0.771142	0.613403	0.487287	0.737268	0.759838
AT5G53400	0.997485	0.830173	0.766705	0.990855	0.885505	0.697242	0.93565	0.553709	0.79026	1	0.756864	0.703394	0.64853	0.593154	0.593934	0.59884	0.49927	0.845776	0.909945	0.802832	0.358543	0.275257	0.390978	0.632002	0.29391	0.56152	0.267946	0.568051	0.5725	0.47243	0.405846	0.377295	0.254925	0.145498	0.323604	0.1914	0.455051	0.0406942	0.0788228	0.276902	0.528834	0.717507	0.414437	0.378087	0.547381	0.383259	0.395583	0.4652	0.346327	0.197455	0.106649	0.00357766	0.115513	0.347861	0.165703	0.147592	0.595962	0.257484	0.182831	0.243314	0.489541	0	0.238167	0.0411742	0.189055
AT5G53420	0.485084	0.409673	0.355201	0.369855	0.475311	0.330456	0.318874	0.313551	0.430724	0.56261	0.489192	0.533724	0.409387	0.70609	0.336578	0.233236	0.335848	0.461584	0.520895	0.45491	0.153034	0.107122	0.111448	0.329122	0.723049	0.161609	0.112391	1	0.460015	0.413992	1	0.152193	0.219544	0.666391	0.365582	0.299244	0.0527533	0.0820502	0.212208	0.161159	0.256211	0.103436	0.595526	0.143285	0.494408	0.215725	0.571162	0.337429	0.152522	0.0723971	0.289904	0.417907	0.128565	0	0.275318	0.154527	0.140526	0.287516	0.184717	0.444545	0.452958	0.0630824	0.169783	0.17935	0.233849
AT5G53430	0.987932	1	0.789029	0.70156	0.922799	0.61914	0.657554	0.702714	0.562548	0.589803	0.8039	0.472529	0.62272	0.789071	0.72436	0.920069	0.50189	0.617653	0.37626	0.480342	0.663531	0.634329	0.737107	0.435748	0.852202	0.563204	0.78279	0.677639	0.303475	0.544415	0.624234	0.795852	0.917619	0.718789	0.351639	0.453332	0.368048	0.545416	0.559208	0.633686	0.35786	0.293685	0.192303	0.378227	0.326303	0.274342	0.236695	0.232874	0.359134	0.671455	0.299719	0.264741	0.296743	0.163022	0.275333	0.332341	0.0994126	0.554862	0.277587	0.493497	0.500552	0.132442	0	0.351892	0.268471
AT5G53440	0.458326	0.573784	0.348086	0.524968	0.465724	0.406915	0.506807	0.557636	0.402864	0.383454	0.409505	0.277613	0.543438	0.901522	0.717642	0.554279	0.421855	0.534165	0	0.40288	0.499645	0.696286	0.757687	0.56861	0.414902	0.39813	0.598093	0.426427	0.458288	0.548158	0.616458	0.727834	1	0.566713	0.190241	0.475365	0.705818	0.352141	0.746324	0.830997	0.412571	0.494911	0.427817	0.751064	0.719117	0.613568	0.858123	0.631314	0.864845	0.687016	0.348064	0.470442	0.808542	0.482798	0.624304	0.52979	0.702663	0.311851	0.590984	0.478077	0.675371	0.554232	0.20141	0.641696	0.570196
AT5G53450	0.366913	0.322704	0.520504	0.216242	0.323171	0.325014	0.274598	0.355518	0.301934	0.434835	0.36447	0.306605	0.401973	0.461378	0.461372	0.409649	0.428454	0.335927	0.347968	0.389192	0.345444	0.427019	0.367505	0.255115	0.660712	0.443417	0.491568	1	0.345694	0.46026	0.81542	0.522997	0.699632	0.587742	0.493592	0.389651	0.148562	0.383405	0.424089	0.274885	0.0937532	0	0.229811	0.237011	0.217221	0.337773	0.480452	0.211856	0.396138	0.348485	0.335322	0.465232	0.259638	0.107464	0.490985	0.433323	0.155947	0.321167	0.423504	0.74053	0.421507	0.329493	0.325079	0.591842	0.469847
AT5G53460	0.910216	0.518911	0.341353	0.503017	0.985165	0.842145	0.683074	0.542011	0.324708	0.529418	0.482126	0.657277	0.67657	0.985685	0.798451	0.786573	0.347362	0.734983	0.351952	0.59404	0.649328	0.754879	0.981696	0.468398	0.860239	0.644346	0.872449	0.453134	0.749418	0.792192	0.583519	0.808124	1	0.649725	0.381427	0.79921	0.549743	0.610695	0.931138	0.500677	0.277163	0.343225	0.211111	0.34123	0.446836	0.638595	0.691197	0.407724	0.636344	0.598207	0.179369	0.483159	0.21016	0.200316	0.016808	0.412859	0.232531	0.153844	0.498967	0.715803	0.170199	0.111957	0	0.421301	0.749874
AT5G53470	0.21264	0.635693	0.817668	0.529236	0.567933	0.302765	0.758166	0.602975	0.313639	0.695784	0.632804	0.404617	0.284995	0.326935	0.412124	0.528577	0.842672	0.488024	0.369797	0.342165	0.833342	0.927759	0.460844	0.531269	0.565231	0.626191	1	0.570274	0.467089	0.413459	0.734654	0.597302	0.569574	0.72154	0.522724	0.651945	0.228844	0.742442	0.605499	0.489329	0.408386	0	0.0738874	0.199055	0.239487	0.0584034	0.4009	0.0786408	0.486518	0.252262	0.276701	0.334597	0.601624	0.235266	0.353123	0.218201	0.151814	0.318951	0.618486	0.632544	0.337339	0.453446	0.694686	0.543303	0.598243
AT5G53480	0.673361	0.568762	0.69114	0.565111	1	0.831852	0.724561	0.659354	0.542984	0.66699	0.75492	0.736429	0.64848	0.98064	0.854317	0.683026	0.450677	0.725829	0.00691717	0.592575	0.376007	0.74151	0.575121	0.389648	0.651278	0.442828	0.532826	0.395358	0.471819	0.481186	0.664595	0.638198	0.584508	0.547615	0.375722	0.424168	0.337969	0.518208	0.379659	0.430613	0.00593641	0	0.18834	0.24132	0.378946	0.485637	0.602564	0.258017	0.398161	0.418471	0.0190662	0.355677	0.33596	0.424923	0.480006	0.24415	0.490041	0.100909	0.418381	0.60871	0.575609	0.270925	0.0477445	0.535273	0.582591
AT5G53486	0.63409	0.558602	0.609491	0.746243	0.757241	0.801816	0.761873	0.692478	0.787713	1	0.716688	0.915143	0.803572	0.677123	0.529345	0.592467	0.645351	0.915973	0.740582	0.478382	0.351733	0.267929	0.268624	0.673346	0.560779	0.191219	0.44504	0.627439	0.515346	0.4863	0.619135	0.255308	0.356875	0.594316	0.491003	0.380603	0.282358	0.275059	0.400657	0.0969754	0.240065	0.360224	0.227803	0.254449	0.256177	0.262293	0.404229	0.382505	0.224446	0.111303	0.198927	0.190564	0.0563265	0.158359	0.182946	0.285761	0.284513	0.271349	0.090636	0.225442	0.275821	0.0755233	0.0292727	0.137712	0
AT5G53490	0.661685	0.615927	0.656627	0.449544	0.568321	0.720655	0.49242	0.586409	1	0.374003	0.609826	0.856637	0.620365	0.76806	0.291234	0.991008	0.553044	0.537805	0.811729	0.582925	0.630462	0.723744	0.928741	0.628951	0.797125	0.769527	0.666336	0.620963	0.679122	0.929223	0.433668	0.72059	0.632846	0.403816	0.492801	0.686671	0.767179	0.505003	0.559904	0.641482	0.671354	0.59579	0.599977	0.983468	0.383008	0.372903	0	0.368011	0.494407	0.416326	0.419213	0.443146	0.517076	0.702934	0.488059	0.477984	0.441389	0.442077	0.315203	0.21098	0.512965	0.142852	0.630859	0.234955	0.324859
AT5G53500	0.0874324	0.0865162	0.197472	0.0985762	0.201441	0.26244	0.108831	0.124808	0.0252988	0.170004	0.0730119	0.0952221	0.205649	0.266725	0.181801	0.256077	0.109232	0.327613	0.0361285	0.29734	0.0765542	0.298745	0.598361	0.247452	0.097606	0.553263	0.513895	0	0.185175	0.506059	0.159681	0.486545	0.763259	0.0519803	0.0383534	0.312726	0.650714	0.454305	0.561362	0.768114	0.790055	0.70768	0.654951	0.858407	0.712774	0.874318	0.828964	0.80977	0.791419	0.758769	0.724449	0.422394	0.749293	0.975505	0.673332	0.69182	0.801876	0.826438	0.810548	1	0.918192	0.851582	0.745886	0.914691	0.930072
AT5G53530	0.156517	0.021062	0.243747	0.0544069	0.220557	0.275864	0.14306	0.144768	0.325309	0.30853	0.0356376	0.256821	0.119747	0.333397	0.293658	0.509128	0	0.201296	0.602441	0.530267	0.33596	0.230941	0.334984	0.396869	0.66901	0.442318	0.380249	0.499411	0.106385	0.375825	0.344861	0.440669	0.601176	0.524337	0.384914	0.50574	0.572922	0.286495	0.270438	0.35523	0.394154	0.284786	0.482154	0.523248	0.329612	0.571372	0.648191	0.222747	0.614047	0.303051	0.369965	0.490816	0.387207	0.443002	0.864894	0.72147	0.716538	0.628576	0.531584	0.61879	0.776768	0.582732	0.966355	0.774746	1
AT5G53540	0.793422	0.979072	1	0.792861	0.698347	0.98446	0.757496	0.529266	0.786287	0.822684	0.735587	0.632319	0.610783	0.752507	0.670998	0.463256	0.367527	0.770817	0.405594	0.621597	0.324596	0.348949	0.22544	0.552787	0.31529	0.417549	0.304904	0.489595	0.513253	0.321571	0.587333	0.257806	0.367683	0.293893	0.206863	0.299673	0.350552	0.258307	0.172298	0.286023	0.242904	0.27329	0.312572	0.320193	0.310297	0.148752	0.278245	0.285111	0.192709	0.231803	0.0452066	0.0775471	0.0909442	0.0257908	0.239669	0.166134	0.27101	0.160121	0	0.148513	0.153142	0.0840254	0.151783	0.0447237	0.0689347
AT5G53550	0.17683	0	0.198934	0.112709	0.186431	0.299394	0.166393	0.151871	0.0443628	0.277805	0.176262	0.296518	0.318201	0.663847	0.153184	0.148056	0.268994	0.378361	0.162619	0.301504	0.108759	0.143132	0.133462	0.395762	0.244636	0.298293	0.194677	0.496877	0.661079	0.554589	0.440077	0.319846	0.298387	0.287214	0.176974	0.476076	0.551186	0.167731	0.384889	0.389125	0.464658	0.377618	0.592513	0.397216	0.79468	0.484554	0.805114	0.603619	0.535573	0.769743	0.486124	0.7423	0.366594	0.66078	0.892527	0.411525	0.970406	0.881015	0.616038	0.700386	1	0.386755	0.748491	0.783564	0.953011
AT5G53560	0.224721	0.226421	0.615025	0.367641	0.433694	0.374221	0.195809	0.569256	0.298958	0.599834	0.360845	0.519753	0.257848	0.0727346	0.21449	0.621284	0.528265	0.342089	1	0.661409	0.503754	0.511771	0.495585	0.401884	0.563443	0.590796	0.334007	0.422883	0.275884	0.654196	0.538163	0.35626	0.207385	0.106375	0.387399	0.612143	0.60367	0.491611	0.142254	0.680491	0.326953	0.262657	0.440791	0.339529	0.0654051	0.259703	0.174193	0	0.353892	0.336166	0.262102	0.599628	0.392398	0.515646	0.562528	0.317872	0.415752	0.374778	0.52896	0.743631	0.223233	0.265795	0.80192	0.255972	0.649024
AT5G53570	0.111272	0.348964	0.294415	0.334616	0.362092	0.461685	0.260328	0.117172	0	0.114738	0.194689	0.0931489	0.176408	0.384128	0.331833	0.466894	0.240722	0.441534	0.275106	0.456059	0.230769	0.303218	0.396431	0.431704	0.109727	0.396608	0.358281	0.258307	0.218744	0.296748	0.17525	0.369827	0.234844	0.243211	0.0920534	0.665863	0.63637	0.482682	0.241924	0.814164	0.485473	0.303106	0.608544	0.380508	0.418174	0.608994	0.765479	0.64379	0.625439	0.723893	0.717617	0.597632	0.417332	0.636985	0.932551	0.639125	0.759677	0.658072	0.887033	1	0.603623	0.815988	0.78242	0.71886	0.945777
AT5G53580	0.893113	0.781407	0.771627	0.576174	0.83227	0.754431	0.674352	0.876433	0.948102	0.726505	0.642363	0.829362	0.755847	1	0.604709	0.928792	0.839543	0.704314	0.764548	0.74991	0.798862	0.568556	0.544678	0.641211	0.754574	0.56731	0.555195	0.779943	0.661282	0.934479	0.661511	0.632075	0.653117	0.775931	0.629976	0.521113	0.420956	0.375608	0.369154	0.486139	0.427021	0.380294	0.322192	0.396786	0.422748	0.184227	0.261437	0.226278	0.288991	0.429195	0.407886	0.357754	0	0.179762	0.395639	0.180111	0.246386	0.349503	0.283774	0.096128	0.306355	0.110691	0.120939	0.014434	0.130961
AT5G53590	0.796988	0.669249	1	0.946161	0.863939	0.73155	0.84116	0.703885	0.493451	0.887697	0.849649	0.63254	0.741442	0.877042	0.585127	0.710601	0.806707	0.653584	0.528485	0.481353	0.249075	0.582345	0.707737	0.403789	0.568689	0.638609	0.689195	0.638365	0.507884	0.691557	0.771882	0.445321	0.318667	0.631918	0.640329	0.505959	0.479512	0.3857	0.60653	0.402364	0.583721	0.528525	0.919715	0.550191	0.817055	0.539787	0.549621	0.90686	0.52049	0.541777	0.617242	0.339151	0.565246	0.800016	0.181184	0.402264	0.498042	0.661412	0.844959	0.232438	0.555006	0.351991	0	0.355657	0.487868
AT5G53592	0.32054	0.787389	0.771081	0.375263	0.619609	0.519934	0.45848	0.651283	0.487489	0.611182	0.408826	0.841723	0.385846	0.762817	0.904582	0.926016	0.548324	0.773817	0.5183	0.311035	0.405013	0.552601	0.256109	0.287359	0.35923	0.219219	0.354269	0.429051	0.18382	1	0.839381	0.278035	0.604444	0.274202	0.373524	0.86402	0.596919	0.204997	0.412017	0.354928	0.337779	0.268415	0.324843	0.273642	0.161823	0.254742	0.604883	0	0.340304	0.232424	0.171789	0.492576	0.271581	0.284906	0.218116	0.379245	0.466513	0.262146	0.211332	0.256848	0.399098	0.484739	0.226974	0.444032	0.272716
AT5G53600	0	0.289283	0	0	0.267885	0.280646	0	0	0	1	0	0	0.306514	0	0	0	0	0	0.66935	0.459348	0.152511	0.411176	0.41041	0	0	0	0	0	0	0	0.548271	0	0	0.546948	0	0	0	0	0.200148	0	0	0.737088	0	0	0	0.224388	0	0.829789	0	0.466851	0	0.603049	0	0	0	0.248481	0.310108	0	0	0.297057	0	0	0	0.906146	0
AT5G53620	0.997741	0.938067	0.913361	0.81455	0.738315	0.832508	0.58942	0.743435	0.6467	0.60389	0.486654	0.566277	0.944818	0.995252	0.899208	0.84305	0.291398	0.586503	0.184829	0.737496	0.692366	0.511763	0.615162	0.69906	0.50311	0.735603	0.618003	0.483159	0.678392	0.659375	0.720931	0.6996	0.944306	0.339521	0.315087	0.587451	0.976152	0.283946	0.365258	1	0.771284	0.495287	0.445382	0.717806	0.570772	0.845814	0.857852	0.675964	0.753761	0.667441	0.340229	0.415234	0.539903	0.508938	0.426898	0.433358	0.526119	0.333458	0.538865	0.295605	0.336017	0.380714	0	0.35262	0.557602
AT5G53650	0.396068	0.461103	0.436374	0.339887	0.514148	0.145641	0.355828	0.569548	0.58932	0.713905	0.440181	0.568612	0.550341	0.0732794	0.0147993	0.382091	0.562977	0.236118	0.989842	0.60303	0.700868	0.258516	0.16782	0.597981	0.297981	0.441749	0.253125	0.558455	0.449488	0.75804	0.322853	0.592259	0.0338723	0.500086	0.585942	0.421911	0.323396	0.374711	0.512458	0.232778	0.566743	0.328207	0.323662	0.329304	0.259781	0.120466	0.160562	0	0.590727	0.212085	0.587838	0.536152	0.454322	0.571758	0.369945	0.580323	0.489669	0.485039	0.443681	0.356187	0.618682	0.513256	1	0.298287	0.360432
AT5G53710	0.656611	0	0.846253	0.730021	0	0	0	0.276987	0.110959	1	0.126266	0.123175	0	0	0.132253	0	0.377529	0.386108	0	0.238585	0.0775184	0	0.105286	0	0	0	0	0.433753	0	0.239868	0.27212	0	0	0	1	0.169821	0	0	0	0.102122	0	0	0.285351	0.119378	0	0	0	0.138775	0	0	0.128278	0.154945	0.118083	0	0	0.255321	0	0	0	0.2985	0	0	0	0.10881	0.434044
AT5G53730	0.763556	0.558358	0.247055	0.65876	0.517263	0.637448	0.614531	0.74437	0.471938	0.226203	0.487035	0.793137	0.650415	0.769191	0.613249	0.748048	0.875697	0.57207	0.74845	0.535847	0.654577	0.724696	0.550337	0.618133	0.414056	0.492822	0.677297	0.402886	0.28345	0.736645	0.59104	0.971045	0.622617	0.511163	0.62818	0.4983	0	1	0.395247	0.315166	0.189287	0.214406	0.130484	0.252564	0.284067	0.371058	0.339601	0.199161	0.272952	0.475213	0.316642	0.468984	0.326529	0.0715185	0.176205	0.132801	0.0999695	0.148945	0.330681	0.0960003	0.129781	0.591281	0.119749	0.178231	0.110143
AT5G53750	0.068956	0.099909	0.124269	0.322474	0.311947	0.31346	0.283518	0.282256	0.149789	0.214716	0.194278	0.363699	0.358732	0.380633	0.393707	0.311504	0.261255	0.484147	0.0633977	0.442427	0.306858	0.211859	0.53351	0.353167	0.121028	0.466199	0.298548	0	0.575016	0.423876	0.160773	0.287633	0.402735	0.0930928	0.159141	0.502247	0.679636	0.381552	0.394576	0.703718	0.478869	0.487835	0.863159	0.640997	0.961601	0.662641	0.604161	0.46444	0.682322	0.638361	0.435065	0.641958	1	0.623661	0.629179	0.729177	0.706233	0.540263	0.814157	0.531662	0.62568	0.551909	0.541684	0.442683	0.572488
AT5G53760	0.549712	0.582797	0.779675	0.529257	0.609712	0.595375	0.48947	0.188699	0.60384	0.6909	0.605941	0.566204	0.538121	0.65488	0.661327	0.438627	0.465359	0.820074	0	0.529345	0.381212	0.475318	0.762635	0.567948	1	0.782349	0.650397	0.266285	0.580155	0.673118	0.49497	0.706644	0.95195	0.744937	0.626539	0.736896	0.776151	0.511085	0.47064	0.577579	0.181195	0.444456	0.376832	0.528438	0.641597	0.64253	0.702605	0.694692	0.60106	0.652102	0.490479	0.308771	0.542659	0.485287	0.323111	0.834477	0.292632	0.482663	0.807102	0.843313	0.573245	0.487906	0.168969	0.778341	0.779866
AT5G53770	1	0.906064	0.988243	0.495358	0.674649	0.71176	0.82135	0.780473	0.653989	0.81076	0.490239	0.660759	0.729503	0.964723	0.945808	0.742798	0.50244	0.776013	0.605285	0.76129	0.661445	0.626664	0.491853	0.633634	0.199148	0.809447	0.557786	0.657943	0.815672	0.462078	0.631024	0.329678	0.487257	0.23252	0.149249	0.394955	0.705777	0.213779	0.257698	0.782628	0.501546	0.389731	0.590758	0.510162	0.308842	0.564069	0.711253	0.306835	0.33204	0.418551	0.247015	0.31625	0	0.367737	0.369738	0.108787	0.39587	0.163597	0.265521	0.151204	0.271266	0.222172	0.165437	0.0167308	0.273526
AT5G53800	0.534059	0.68453	0.433691	0.657015	0.486003	0.31918	0.701952	0.548575	0.711285	0.836234	0.467845	0.214017	0.329495	0.76812	0.254291	0.928733	0.293464	0.592155	1	0.124077	0.880242	0	0.370257	0.491949	0.184977	0.286643	0.265994	0.763315	0.316277	0.301451	0.451565	0.430728	0.393316	0.607688	0.504993	0.614075	0.343833	0.365441	0.540694	0.71594	0.144655	0.312868	0.0613477	0.484702	0.435436	0.179396	0.391366	0.408969	0.299431	0.257355	0.436138	0.121087	0.651403	0.233606	0.516557	0.15656	0.775435	0.265469	0.425341	0.0538429	0.632253	0.612997	0.795115	0.156061	0.0462119
AT5G53830	0.460439	0.494692	0.903503	0.672499	0.652423	0.54918	0.50004	0.755997	0.421299	0.655814	0.967118	0.657601	0.538914	0.49464	0.450573	0.495421	0.57961	0.514017	0.659216	0.610544	0.276087	0.61472	0.251389	0.699949	0.465853	0.394018	0.59327	0.18972	0.317979	0.691651	0.369212	0.451017	0.634059	0.356425	0.346972	1	0.699133	0.361612	0.473226	0.43025	0	0.322852	0.456192	0.787002	0.207277	0.848631	0.261234	0.626454	0.297158	0.25018	0.222048	0.600415	0.671007	0.0160223	0.417381	0.334089	0.163099	0.356754	0.422228	0.0117045	0.216634	0.386391	0.142565	0.165725	0.242188
AT5G53850	0.410105	0.456009	0.524713	0.247284	0.0466622	0.333553	0.167972	0	0.563695	0.287109	0.311722	0.129776	0.267059	0.585392	0.581024	0.139868	0.127346	0.467569	0.365832	0.501522	0.325581	0.244375	0.553663	0.379948	0.814152	0.428839	0.215198	0.702828	0.591231	0.346967	1	0.247491	0.743503	0.719333	0.58317	0.321744	0.63085	0.435864	0.460934	0.272296	0.163457	0.355834	0.200649	0.355123	0.732044	0.72216	0.554729	0.270088	0.621152	0.35948	0.480594	0.588075	0.368218	0.0977862	0.442084	0.653075	0.270469	0.601242	0.411109	0.448751	0.832832	0.622372	0.451308	0.786804	0.457183
AT5G53860	0.951287	1	0.791507	0.828824	0.709784	0.873135	0.810452	0.773293	0.829008	0.723706	0.779219	0.771778	0.77858	0.835602	0.814272	0.710905	0.553208	0.618842	0.499375	0.71691	0.665169	0.489705	0.506521	0.713314	0.534231	0.659739	0.446662	0.465756	0.635378	0.490864	0.421945	0.46196	0.560027	0.405494	0.325246	0.346077	0.765412	0.0608312	0.182499	0.557409	0.754924	0.64214	0.62589	0.628616	0.62435	0.310549	0.492258	0.426564	0.420127	0.318307	0.214548	0.218756	0.196564	0.220486	0.281754	0.204669	0.48316	0.186521	0.143157	0.126227	0.33941	0.11973	0	0.00743655	0.0274063
AT5G53870	0.308036	0.728601	0.0258408	0.304094	0.27634	0.256647	0.266548	0.112869	0.108268	0.113721	0.339214	0.0394629	0.306265	0.372285	0.294537	0.220941	0.287355	0.0450331	0.327504	0.156372	0.145648	1	0.403646	0.116332	0.095324	0.718268	0.764504	0.152528	0.0924061	0.231367	0.517675	0.704281	0.675992	0.191784	0.334583	0.287897	0.227227	0.288717	0.450962	0.187481	0.252894	0.0107212	0.53139	0.395434	0.358188	0.563926	0.669318	0.18559	0.303626	0	0.318376	0.507542	0.911491	0.478158	0.258387	0.265255	0.0603441	0.321025	0.378362	0.262889	0.201513	0.403127	0.259827	0.606714	0.281916
AT5G53880	0.459783	0.909985	0.656958	0.857928	0.74766	0.574342	0.796791	0.805942	0.884569	0.929653	0.625814	0.696622	0.598549	0.60568	0.198649	0.66404	0.803215	0.543773	0.831695	0.609088	0.842941	0.526402	0.686131	0.675999	0.455394	0.66922	0.597023	0.783722	0.364104	0.76093	0.231938	0.411341	0.527633	0.465316	0.436948	1	0.696021	0.294814	0.635084	0.909081	0.503639	0.851204	0.662372	0.748458	0.700078	0.639337	0.291986	0.782408	0.336529	0.485514	0.421322	0.281057	0.643509	0.484658	0.475429	0.270866	0.356968	0.461259	0.333925	0.247862	0.679751	0.359188	0.520224	0.0434622	0
AT5G53890	0.742894	0.503216	0.715274	0.892045	0.937282	0.836782	0.830578	0.797332	0.417603	0.774164	0.584361	0.750895	0.472714	0.907229	1	0.987964	0.881469	0.525343	0.28322	0.545945	0.526501	0.778618	0.644142	0.567545	0.527853	0.805345	0.810231	0.641839	0.557232	0.645965	0.818248	0.859314	0.750354	0.854963	0.484088	0.584159	0.196383	0.544889	0.738605	0.371003	0.0886428	0.36898	0.288764	0	0.539024	0.274342	0.471231	0.301301	0.150635	0.420283	0.129606	0.231767	0.347433	0.387469	0.547999	0.449403	0.320344	0.277665	0.399171	0.668044	0.121964	0.289897	0.349404	0.340293	0.346972
AT5G53895	0.1203	0.719872	0.285783	0	0.270369	0.145959	0.111039	0.847345	0.363705	0.380109	0.563369	0.418743	0.424649	0.631296	0.393932	0.421237	0.302182	0.378999	0.292392	0.524093	0.528441	0.285572	0.120634	0.454767	0.0946633	0.461042	0.0935222	0.51968	0.165404	0.281878	0.412963	0.468115	0.696782	0.431177	0.255981	0.898597	0.141748	0.226938	0.0085247	0.00770036	0.488425	0.298426	0.655271	0.280509	0.32777	0.145508	0.0488097	0.711883	0.283142	0.214081	0.179285	0.247866	0.45834	0.218754	0.0349289	0.0467163	1	0.241466	0.524357	0.235115	0.169657	0.159808	0.407637	0.133821	0.300731
AT5G53900	0.809476	0.929104	0.836205	0.930121	0.425791	0.700017	0.506866	0.881675	0.379451	0.389192	0.49873	0.550512	0.64004	0.386174	0.560435	0.867096	0.854446	0.234187	0.442047	0.488902	0.748596	0.943361	0.957498	0.579467	0.602572	1	0.87525	0.350195	0.287317	0.585626	0.308069	0.775791	0.964179	0.164108	0.181517	0.751253	0.524715	0.506682	0.550325	0.695748	0.469858	0.309022	0.105385	0.339616	0.0280572	0.139189	0.189653	0.186344	0.281682	0.557871	0.209615	0.164607	0.239073	0.00621441	0.113579	0.0145462	0.0555823	0.201024	0.339107	0.343143	0	0.153817	0.0252684	0.0541762	0.104031
AT5G53920	0.512446	0.784372	0.688789	0.761153	0.690794	0.636422	0.539945	0.559232	0.630562	0.584807	0.427832	0.781877	0.674443	0.599478	0.827441	0.506887	0.501092	0.300973	0.296137	0.583906	0.45292	0.508764	0.260143	0.72385	0.45741	0.596631	0.483717	0.418681	0.504628	0.421028	0.41559	1	0.791093	0.584266	0.386668	0.250662	0.350822	0.620208	0	0.496865	0.891087	0.407417	0.584721	0.379205	0.619019	0.311025	0.573481	0.41847	0.276798	0.496265	0.427566	0.338674	0.311553	0.122217	0.48516	0.149441	0.232549	0.0494904	0.31965	0.149751	0.211654	0.359106	0.354765	0.239196	0.285913
AT5G53930	0.556281	0.833522	0.425711	0.528695	0.785598	0.508384	0.598135	0.485153	0.621924	0.822841	0.421207	0.376048	0.385451	0.661169	0.72757	0.822523	0.541723	0.427986	0.565235	0.268758	0.44211	0.553653	0.540373	0.221165	1	0.443609	0.319021	0.712586	0.351718	0.514091	0.735496	0.434667	0.456814	0.658891	0.373044	0.749452	0.0910069	0.32153	0.23102	0.31481	0.0720144	0.127922	0.0871049	0.440628	0.0100807	0.228566	0.0936627	0.128724	0.313148	0.615872	0	0.0762834	0.2543	0.391618	0.184352	0.0627585	0.164484	0.254867	0.315175	0.261924	0.484256	0.148629	0.280741	0.530784	0.218691
AT5G53940	0.578194	0.591068	0.266192	0.285535	0.29825	0.304848	0.462024	0.465434	0.601427	0.708856	0.36786	0.479252	0.486657	0.403925	0.135945	0.438852	0.339136	0.399829	1	0.53642	0.547374	0.328034	0.0671694	0.540065	0.659134	0.417384	0.445727	0.823172	0.638775	0.62593	0.576126	0.247958	0.132522	0.493493	0.335786	0.570403	0.342878	0.108151	0.366692	0.203556	0.354379	0.029084	0.253238	0.377784	0.234908	0.140355	0.356934	0.296343	0.34834	0.0182204	0.256676	0.315844	0.150327	0.129867	0.297718	0.36421	0.211397	0.456262	0	0.209652	0.25576	0.127783	0.210338	0.153301	0.0611698
AT5G53970	0.585247	0.546718	0	0.0596087	0.137755	0.278345	0.111835	0.256257	0.632915	0.538756	0.427369	0.17089	0.694512	0.547017	0.865169	0.314789	0.375245	0.283698	0.0988944	0.511255	0.265145	0.23148	0.289408	0.780543	0.729044	0.199979	0.591148	0.125415	0.651227	0.855407	0.43665	0.720737	0.464237	0.780114	0.397671	0.434778	0.00878178	0.398152	0.576224	0.379602	0.365553	0.271853	0.594287	0.522811	0.502763	0.807607	0.999477	0.467176	0.398633	0.295838	0.604265	0.394154	0.247685	0.120318	0.432698	0.62557	0.587382	0.505664	0.608702	0.753586	0.782869	0.251141	0.575476	1	0.550939
AT5G54080	0.0302095	0.166251	0.162057	0	0.0834093	0.0685633	0.0847057	0.122353	0.0642813	0.083643	0.102411	0.0812181	0.186421	0.172115	0.18882	0.316491	0.237045	0.0829179	0.219218	0.220039	0.363323	0.361117	0.385609	0.279552	0.555728	0.314153	0.481658	0.338011	0.211017	0.348397	0.595451	0.572548	0.640519	0.400826	0.457501	0.431379	0.212334	0.66214	0.589572	0.401895	0.0554849	0.106324	0.226419	0.380319	0.260238	0.354816	0.312893	0.316532	0.529346	0.673464	0.374563	0.60548	0.652194	0.234023	0.411965	0.541642	0.374543	0.586043	0.499211	1	0.478444	0.684145	0.682334	0.862516	0.661589
AT5G54090	0.939399	0.656052	0.314373	0.325233	0.709951	0.477745	0.327022	0.543676	0.540169	0.483803	0.462003	0.53411	0.481694	0.703576	0.589209	0.574926	0.492807	0.317095	0.483755	0.593406	0.560393	0.431366	0.345531	0.486265	0.770062	0.473048	0.648872	0.639951	0.562362	0.728091	0.834599	0.479893	1	0.496676	0.286182	0.285016	0.387493	0.105457	0.276124	0.434945	0.293173	0.198216	0.126451	0.296945	0.157878	0.445386	0.589979	0.284509	0.463479	0.479196	0.372648	0.555006	0.26923	0.0450057	0.364602	0.40251	0.337685	0.107172	0.278938	0.578927	0.581589	0.346867	0	0.314815	0.52076
AT5G54095	0.35152	0.235671	0.152838	0.31399	0.366665	0.373516	0.196823	0.385614	0.201207	0.247554	0.112037	0.377762	0.25392	0.350614	0.648937	1	0.266704	0.0874209	0.290967	0.14953	0.423933	0	0.126606	0.446574	0.370623	0.64718	0.508072	0.544733	0.216976	0.327515	0.565671	0.151101	0.266827	0.326413	0.545171	0.444921	0.299245	0.550794	0.342741	0.589994	0.347943	0.139724	0.0907155	0.322779	0.0608901	0.21457	0.152109	0.376528	0.296167	0.59685	0.0552208	0.502095	0.433246	0.338201	0.628732	0.30434	0.603546	0.480191	0.928994	0.467652	0.421741	0.333857	0.551496	0.750551	0.610251
AT5G54100	0.768042	0.828735	1	0.62811	0.804796	0.940815	0.651707	0.677204	0.615363	0.825373	0.5404	0.625043	0.775864	0.678169	0.729124	0.526758	0.359057	0.725572	0.477419	0.656674	0.333067	0.331106	0.380247	0.476482	0.31249	0.472213	0.220803	0.544997	0.693676	0.399653	0.497854	0.227518	0.32209	0.368684	0.409924	0.37575	0.478072	0.0813843	0.193748	0.571624	0.474773	0.441955	0.562666	0.306845	0.393432	0.364502	0.464753	0.300092	0.163581	0.103142	0.168901	0.228701	0	0.300223	0.275391	0.109955	0.29002	0.0809679	0.0704838	0.0910741	0.186918	0.0536432	0.0385939	0.0313653	0.0612759
AT5G54110	0.324516	0.172192	0.189948	0.0617999	0.23212	0.34283	0.243315	0.350869	0.231146	0.371752	0.317775	0.419072	0.268254	0.514182	0.351196	0.268634	0.304094	0.425038	0.209355	0.43556	0.401955	0.404396	0.222434	0.232665	0.653212	0.331444	0.326205	0.628011	0.313132	0.591163	0.961883	0.497839	0.584736	0.55451	0.478711	0.401016	0	0.290758	0.313456	0.401975	0.351069	0.248845	0.592509	0.166975	0.5178	0.473685	0.70898	0.435201	0.30586	0.592429	0.384189	0.874341	0.50688	0.319764	0.734665	0.561662	0.587519	0.568623	0.560812	0.540078	1	0.635711	0.606576	0.774169	0.553411
AT5G54130	0.704122	0.552801	0.558001	0.704179	0.691225	0.710416	0.651046	0.523654	0.732363	0.807855	0.79655	0.718855	0.56343	1	0.657967	0.417813	0.518462	0.877832	0.405858	0.529381	0.323277	0.327448	0.219774	0.509309	0.79657	0.236407	0.260933	0.760439	0.652752	0.551748	0.774969	0.23329	0.193578	0.736328	0.493038	0.434051	0.0391723	0.186553	0.211697	0.147386	0.118	0	0.105888	0.00806309	0.196293	0.196391	0.284162	0.168192	0.102322	0.121411	0.140508	0.250848	0.0210029	0.0139236	0.184236	0.16375	0.115886	0.145997	0.119812	0.150119	0.145272	0.0347012	0.0411258	0.223653	0.0642814
AT5G54140	0.347866	0.659191	0.393414	0.522844	0.716355	0.391676	0.709941	0.520862	0.560862	0.69695	0.693767	0.53781	0.627072	0.466104	0.426569	0.383752	1	0.218101	0.605327	0.604545	0.747482	0.568209	0.400739	0.4071	0.810603	0.651209	0.73495	0.629682	0.456084	0.538094	0.401977	0.796452	0.30588	0.598166	0.786884	0.865138	0.366903	0.394688	0.485425	0.560284	0.169431	0.718198	0.265032	0.17816	0.69346	0.496932	0.311929	0.354846	0.371413	0.856463	0.220063	0.238993	0.285009	0.262132	0.555876	0	0.227298	0.421952	0.751588	0.843935	0.167891	0.088234	0.565607	0.529641	0.408489
AT5G54145	0.498192	0.263271	0.628997	0.10536	0.508331	0.5668	0.181821	0.556269	0.382402	0.411939	0.186581	0.688747	0.29236	0	0.291181	0.567073	0.727042	0.266362	0.377517	0.565023	0.588887	0.504624	0.283562	0.320909	0.432453	0.233391	0.624844	0.373347	0.194613	0.939923	0.447243	0.876251	0.207149	0.433123	0.364216	0.375723	0.0680996	0.441369	0.271273	0.208867	0.619152	0.397569	0.723699	0.978252	0.260192	0.517451	0.691264	0.0701868	0.258883	0.130139	0.431938	0.342595	0.512092	0.56586	0.375882	0.326908	0.211329	0.74012	0.533752	1	0.508881	0.558859	0.760503	0.291371	0.499139
AT5G54148	0.355037	0.0112903	0.384424	0.276868	0.0346827	0.266696	0.237224	0.212335	0.141989	0.137213	0.163614	0.330416	0.19542	0.189971	0.13557	0.43687	0.300436	0.109808	0.29781	0	0.347288	0.49193	0.371371	0.112782	0.259751	0.408976	0.412887	0.298433	0.315287	0.586466	0.299684	0.76745	0.436394	0.128422	0.42486	0.128134	0.858622	0.716386	0.434234	0.605216	0.821346	0.551694	0.77487	0.992443	0.333473	0.423519	0.373202	0.260903	0.454248	0.754407	0.289018	0.683632	0.538343	0.508951	0.764886	0.638001	0.631909	0.510798	0.49355	0.729102	0.669118	0.374585	1	0.418045	0.614664
AT5G54160	0.118154	0.129556	0.632112	0.121337	0.133956	0.329855	0.167299	0.176245	0.157346	0.664597	0.163363	0.154068	0.238467	0.353806	0.428053	0.25842	0	0.226502	0.402383	0.427966	0.278856	0.408114	0.4224	0.369631	0.589681	1	0.331636	0.699178	0.49599	0.275323	0.83802	0.292113	0.615877	0.25292	0.838177	0.557145	0.745209	0.46313	0.345897	0.188748	0.131561	0.0833472	0.315387	0.235525	0.326553	0.513899	0.266129	0.053247	0.395015	0.514798	0.0991977	0.56899	0.181142	0.257905	0.348805	0.477919	0.366769	0.187701	0.259306	0.707073	0.234661	0.317379	0.365947	0.426312	0.71877
AT5G54165	0.0983649	0.162545	0.158409	0.10887	0.357895	0.107417	0.443151	0.051711	0.0826197	0.127778	0.140911	0.0912131	0.354065	0.308745	0.197219	0	0.0467047	0.33523	0.128115	0.0884724	0.0871343	0.236261	0.157082	0.250654	0.0898555	0.0638568	0.268649	0.0926546	0	0.134454	0.362635	0	0.228373	0.262874	0.513456	0.126594	0.263912	0	0.0383461	0.114943	0.26533	0.0932263	1	0.178918	0.206745	0.300742	0.369027	0.105246	0.0357157	0.177661	0.190827	0.172917	0.132985	0.0534174	0.178152	0.285172	0.178352	0.283914	0.14706	0.338397	0.173923	0.0448198	0.267785	0.0849098	0.111349
AT5G54170	0.200654	0.240573	0.075525	0.285848	0.301393	0.265506	0.276236	0.37056	0	0.16403	0.226301	0.312753	0.391345	0.517198	0.393489	0.522226	0.442431	0.418009	0.306127	0.493787	0.521623	0.381681	0.329655	0.582028	0.303473	0.504795	0.395821	0.112525	0.539198	0.506932	0.548182	0.403632	0.499867	0.18911	0.231393	0.698649	0.503454	0.429274	0.562556	0.739921	0.423077	0.427743	0.711803	0.611571	0.630933	0.492457	0.656318	0.486223	0.755116	0.738074	0.517245	0.700362	0.937929	0.744041	0.785427	0.684138	0.89863	0.66894	0.853453	1	0.80801	0.730435	0.653543	0.829581	0.922762
AT5G54180	0.93921	0.976713	0.961911	0.91397	1	0.936848	0.830898	0.711238	0.965222	0.765112	0.794488	0.882094	0.803764	0.84761	0.862673	0.729141	0.750362	0.59778	0.515957	0.77589	0.693907	0.607319	0.659935	0.662794	0.675802	0.693367	0.631694	0.590504	0.783988	0.629579	0.677468	0.681376	0.647071	0.689772	0.733346	0.598189	0.582019	0.419286	0.347132	0.390009	0.403942	0.412265	0.434425	0.371702	0.339431	0.327043	0.365005	0.201057	0.291349	0.138809	0.204315	0.134098	0.0219216	0.231512	0.182081	0.159341	0.277891	0.186546	0.0475107	0.142198	0.188154	0.0807888	0	0.0535037	0.0761475
AT5G54190	0.198607	0.112608	0.343845	0.135644	0.117254	0.355182	0.11174	0.0819443	0.0546776	0.33211	0.03082	0.147182	0.206566	0.211771	0.200469	0.35791	0.510821	0.113759	0.169547	0.101193	0.283411	0.0179423	0.512169	0.401952	0.31047	0.317048	0.662233	0.1064	0.177552	0.0929492	0.0342041	0.212766	0.461607	0.0384347	0.171865	0.00336523	0.490681	0.354776	0.430392	1	0.395575	0.270351	0.0865407	0.283452	0.424665	0.513879	0.0076376	0.117712	0.501505	0.167302	0.195794	0	0.504272	0.305987	0.523663	0.192683	0.45321	0.41654	0.361814	0.365963	0.42994	0.447429	0.463206	0.235641	0.814092
AT5G54200	0.263836	0.40572	0.549237	0.340005	0.444769	0.41204	0.444286	0.441616	0.21401	0.677836	0.346547	0.443671	0.41354	0.431061	0.452356	0.697607	0.576809	0.393149	0.224189	0.405053	1	0.702907	0.966067	0.391394	0.717879	0.698702	0.742407	0.239781	0.436764	0.438088	0.671245	0.859056	0.760111	0.550677	0.368363	0.655927	0.386092	0.844671	0.596654	0.563453	0.015107	0.0213806	0.0469791	0.280552	0.124008	0.345982	0.0901847	0.207223	0.308391	0.78214	0.292434	0.258394	0.64883	0.271304	0.138215	0.253792	0	0.285995	0.499632	0.746894	0.375964	0.49513	0.2533	0.495327	0.453244
AT5G54240	0.498922	0.332108	0.614237	0.441813	0.346727	0.681716	0.486698	0.431257	0.441506	0.846531	0.29509	0.610594	0.256499	0.234498	0.478232	0.255958	0.0411184	0.669462	0.22294	0.262221	0.372694	0.119381	0.304167	0.290457	0.471714	0.470521	0.167923	0.367489	0.580117	0.334112	0.373731	0.309399	0.456115	1	0.660266	0.203817	0.48114	0.287448	0.266078	0.510616	0.551176	0.0912232	0.830245	0.325536	0.490373	0.162886	0.425089	0.215953	0	0.472962	0.307296	0.516094	0.159121	0.223544	0.465609	0.249156	0.184039	0.271477	0.46955	0.0888516	0.317141	0.222407	0.0108318	0.182252	0.26099
AT5G54250	0.76467	1	0.628358	0.618686	0.662134	0.714853	0.668307	0.36576	0.766155	0.832217	0.682509	0.54463	0.776801	0.993341	0.88639	0.375158	0.557397	0.730195	0.371943	0.537542	0.306759	0.232241	0.160658	0.649838	0.582979	0.209232	0.332717	0.52856	0.593783	0.350093	0.795038	0.328439	0.390411	0.642663	0.51439	0.207589	0.137131	0.0455425	0.264328	0.254792	0.295219	0.190402	0.248488	0.282357	0.513488	0.401466	0.745621	0.339817	0.282205	0.224574	0.276352	0.413068	0.000102309	0	0.19564	0.344325	0.397126	0.27945	0.229603	0.375135	0.339741	0.166916	0.0232113	0.326693	0.189499
AT5G54260	0.627626	0.885819	0.555032	0.605384	0.786601	0.493332	0.569601	0.616746	0.520112	0.470915	0.370825	0.536525	0.660739	0.450797	0.400977	0.860578	0.307998	0.321866	1	0.406214	0.558136	0.424723	0.503826	0.449258	0.37325	0.613914	0.49261	0.692524	0.25661	0.490767	0.781355	0.325805	0.775363	0.304761	0.330232	0.171474	0.838423	0.0323467	0.288675	0.63643	0.226479	0.564594	0.196606	0.586254	0.116632	0.252003	0.0376212	0.261033	0.483037	0.493966	0.456698	0	0.663015	0.195277	0.0970446	0.298499	0.0162261	0.276003	0.142324	0.674263	0.07006	0.413277	0.0501086	0.175717	0.342251
AT5G54270	0.287276	0.458014	0.32528	0.130647	0.196109	0.272774	0.360345	0.269938	0.386934	0.205199	0.251611	0.250823	0.31099	0.387251	0.394033	0.520951	0.483177	0.179325	0.410315	0.276366	0.773874	0.692451	0.816036	0.576422	0.786613	0.581352	0.782254	0.46678	0.433777	0.473247	0.738619	0.779553	0.867599	0.640195	0.783733	0.539396	0.238712	1	0.893453	0.461917	0	0.252749	0.0346072	0.2476	0.12579	0.393098	0.264759	0.348269	0.597284	0.901857	0.62763	0.732083	0.627368	0.267901	0.328701	0.545585	0.224443	0.567823	0.496808	0.756376	0.123333	0.758142	0.743127	0.883954	0.44259
AT5G54280	0.229088	0.266739	0.0463737	0.203476	0.132126	0.305743	0.143061	0.533138	0.260977	0.234118	0.193324	0.201105	0.253159	0.319755	0.318537	0.904293	0.320564	0.136934	0.109834	0.223561	0.558662	0.900944	0.847509	0.421631	0.326441	0.66056	0.934346	0.151042	0.12743	0.82578	0.153762	0.804148	1	0.225467	0	0.852243	0.591337	0.884027	0.632898	0.874331	0.252066	0.36621	0.251663	0.840391	0.401302	0.587609	0.629513	0.5899	0.855571	0.788981	0.4459	0.752037	0.850303	0.527891	0.583226	0.715716	0.536095	0.443117	0.811172	0.520292	0.678481	0.76468	0.285042	0.653622	0.688998
AT5G54290	1	0.780639	0.448179	0.448485	0.784968	0.72354	0.768182	0.279029	0.80728	0.400895	0.907486	0.618479	0.580482	0.963049	0.762322	0.350069	0.513293	0.672542	0.188904	0.735644	0.337967	0.418763	0.339677	0.565477	0.70611	0.342323	0.505257	0.495258	0.720434	0.538004	0.521046	0.448708	0.770999	0.697352	0.340391	0.266019	0.491077	0.337122	0.487904	0.257966	0.449167	0.668342	0.551473	0.477828	0.667002	0.395294	0.76057	0.466169	0.465802	0.237468	0.244843	0.201121	0.403434	0.253854	0.269405	0.473703	0.470888	0.295109	0.208194	0.470608	0.754302	0.131739	0	0.48839	0.200146
AT5G54300	0.0236386	0.082989	0.0453354	0.117643	0.236092	0.00734525	0.0302401	0.136387	0.0800425	0.286405	0.0464311	0.187458	0.0996715	0.0264902	0.250469	0.281871	0.0509816	0.437469	0.010635	0.293251	0.130188	0.347289	0.162365	0.398935	0.0145156	0.401138	0.186229	0.000676351	0.15942	0.200846	0.111418	0.195363	0.138452	0.0186646	0.145211	0.739351	0.46157	0.66528	0.148014	1	0	0.0327103	0.0903886	0.326736	0.291177	0.31682	0.0101911	0.209952	0.306835	0.521392	0.306266	0.713286	0.528998	0.276481	0.609601	0.313262	0.585166	0.112551	0.472042	0.779334	0.270446	0.535186	0.753118	0.419762	0.827
AT5G54310	0.158693	0.235076	0.293238	0	0.118329	0.165432	0.182185	0.217456	0.243892	0.322982	0.297225	0.099261	0.334218	0.50792	0.366737	0.40834	0.231218	0.319715	0.316638	0.392977	0.450735	0.553643	0.629112	0.535486	0.75287	0.726035	0.672519	0.52893	0.43236	0.545093	0.50654	0.704506	0.859308	0.573228	0.533166	0.628676	0.177019	0.697836	0.650982	0.629941	0.359533	0.165935	0.252624	0.388323	0.405042	0.64559	0.476281	0.4741	0.605948	0.62878	0.404021	0.87252	0.758199	0.256829	0.606262	0.519009	0.279153	0.516201	0.533211	0.760445	0.51318	0.593698	0.303621	0.992262	1
AT5G54380	0.0104865	0.00902539	0.113804	0.0759024	0.15813	0.160644	0.0946518	0.130393	0	0.0596766	0.0334774	0.13067	0.192804	0.209795	0.216085	0.128619	0.0894471	0.214322	0.0376993	0.358047	0.125483	0.200032	0.376433	0.354794	0.035641	0.318335	0.297509	0.0297601	0.268144	0.359787	0.0848531	0.252469	0.505217	0.0279639	0.0262861	0.310828	0.666842	0.235758	0.406647	0.788442	0.898673	0.762659	0.751779	0.867302	0.865884	0.766456	1	0.844674	0.712713	0.720812	0.64675	0.592278	0.857771	0.881959	0.759462	0.698193	0.886864	0.792483	0.790336	0.821342	0.932264	0.838287	0.725259	0.84416	0.906246
AT5G54390	0.231713	0.179627	0.0306345	0.115731	0.261377	0.109417	0.207168	0.182461	0.321679	0.443375	0.160556	0.249793	0.211808	0.428703	0.279524	0.113755	0.27904	0.338374	0.376888	0.293563	0.253446	0.0179712	0	0.232417	0.417354	0.13054	0.0791503	1	0.257369	0.363204	1	0.137329	0.193785	0.617239	0.521107	0.313254	0.195481	0.112124	0.307077	0.0340926	0.163751	0.169277	0.679589	0.094652	0.498796	0.236116	0.683629	0.259072	0.252045	0.158681	0.331005	0.450047	0.240097	0.106825	0.20824	0.354815	0.279127	0.387905	0.250829	0.357081	0.942754	0.256073	0.13172	0.308305	0.0938994
AT5G54430	0.584654	0.665184	0.404505	0.31869	0.429002	0.403564	0.493285	0.446592	0.646499	0.601983	0.555783	0.523571	0.469755	0.433348	0.373953	0.640564	0.659177	0.36081	0.56789	0.42099	0.366734	0.606251	0.566511	0.517078	0.783198	0.483999	0.619776	0.668581	0.380966	0.56976	0.504292	0.892296	0.55658	0.655172	0.654111	0.742579	0.364359	0.540718	0.594663	0.292902	0	0.251345	0.272738	0.405696	0.410009	0.484936	0.73124	0.211707	0.281942	0.32615	0.324206	0.46449	0.459536	0.227426	0.298306	0.221864	0.420643	0.360464	0.60129	0.526562	1	0.467354	0.530244	0.283404	0.44255
AT5G54440	0.413677	0.438035	0.446037	0.322032	0.476772	0.65245	0.503704	0.295601	0.356574	0.3409	0.387272	0.144135	0.476772	0.665621	0.634229	0.275938	0.182716	0.368297	0	0.647861	0.360631	0.500615	0.662931	0.507526	0.71468	0.559452	0.673671	0.245256	0.667392	0.522194	0.509098	0.601257	1	0.440828	0.362079	0.343845	0.606939	0.402852	0.561109	0.612488	0.426535	0.445554	0.427003	0.604678	0.688583	0.761931	0.995238	0.440275	0.746703	0.729705	0.409566	0.55253	0.732442	0.323386	0.264745	0.856322	0.480175	0.641471	0.709917	0.692697	0.660687	0.461042	0.140202	0.735401	0.740835
AT5G54470	0.829017	0.827271	0.735507	0.863691	0.71025	0.657569	0.772126	0.703851	0.86837	0.848659	0.837592	0.643032	0.660575	0.848226	0.659962	0.895453	0.824382	0.895129	1	0.357367	0.596013	0.673673	0.266579	0.548133	0.931778	0.303549	0.541194	0.721842	0.642172	0.438018	0.768026	0.394966	0.199109	0.957607	0.857157	0.610516	0.0220764	0.302437	0.263527	0.154862	0.0436491	0	0.0651558	0.0523049	0.0935287	0.197987	0.177343	0.127103	0.231464	0.302006	0.311811	0.438725	0.137139	0.0512526	0.100929	0.212395	0.119826	0.179521	0.300875	0.163368	0.164665	0.184457	0.0394493	0.173624	0.297667
AT5G54490	0.469212	0.577588	0.169892	0.687852	0.195	0.423173	0.663583	0.101508	0.146427	0.44618	0.474573	0.155865	0.476475	0.331773	0.262233	0.110156	0.191649	0.65632	0.891214	0.32455	0.0218922	0.166267	0.0345293	0.614053	0.10944	0.153976	0.100704	0.134022	0.498596	0.159814	0.196954	0	0.0439138	0.161379	0.131028	0.799857	0.278451	0.151565	0.141913	0.409263	0.272291	0.102261	0.204446	0.283746	0.433204	0.462304	0.366225	0.323125	0.314013	0.478294	0.436146	1	0.257478	0.14538	0.31232	0.55021	0.452477	0.391686	0.61656	0.545673	0.237175	0.346366	0.444691	0.286367	0.616937
AT5G54500	0.169301	0.0885759	0.401818	0.208415	0.275633	0.387534	0.289522	0.346537	0	0.522856	0.103393	0.253967	0.207928	0.412304	0.365599	0.661541	0.126544	0.0213433	0.47324	0.666614	0.29184	0.369423	0.199209	0.46152	0.229854	0.665617	0.355219	0.598836	0.358278	0.322165	0.14912	0.431568	0.364536	0.213204	0.298006	0.463017	0.409643	0.288519	0.11743	0.717772	0.313467	0.329252	0.463618	0.462014	0.493636	0.30678	0.279073	0.404819	0.316071	0.658322	0.12088	0.746837	0.420126	0.410198	0.939687	0.433437	0.562699	0.311029	0.524764	0.507385	0.184964	0.450529	0.87749	0.27879	1
AT5G54510	0.21282	0.184736	0.357635	0.219706	0.490627	0.398439	0.421514	0.345998	0.29991	0.741611	0.338749	0.333525	0.58767	0.613915	0.174794	0.233059	0	0.525787	0.699432	0.532043	0.359392	0.686471	0.694308	0.629707	0.70401	0.677743	0.742196	0.330075	0.416909	0.485303	0.305499	0.746228	0.892779	0.285413	0.402465	0.653237	0.779783	0.612475	0.59453	0.139556	0.219916	0.841717	0.910951	0.641518	0.549592	0.656279	0.522637	0.578511	0.436737	0.402438	0.122024	0.196594	0.473981	0.194992	0.0926116	0.888479	0.416001	0.471021	0.238848	1	0.447562	0.516127	0.491155	0.367695	0.696739
AT5G54520	0.24217	0.454243	0.614285	0.299901	0.634103	0.754848	0.39159	0.342262	0.405678	0.160391	0.387554	0.420614	0.852208	0.780642	0.608456	1	0.558721	0.386236	0.723049	0.342357	0.659021	0.775118	0.192077	0.668238	0.767387	0.296386	0.509605	0.423665	0.444638	0.454202	0.866505	0.805051	0.525643	0.534898	0.185977	0.672523	0.466119	0.42778	0.57745	0.430008	0.0023959	0.0926534	0	0.2	0.451773	0.339641	0.252787	0.250478	0.398007	0.857104	0.419089	0.251504	0.644652	0.26738	0.436379	0.166666	0.224086	0.54554	0.675419	0.831679	0.423149	0.658159	0.639719	0.782063	0.683225
AT5G54530	0.561341	0.894684	0.24752	0.45401	0.115557	0.653588	0.447715	0.707961	0.427423	0.426057	0.443747	0.99276	0.546609	0.374553	0.310303	0.752252	0.663593	0.320104	0.428123	0.419082	0.691077	0.579641	0.614285	0.15435	0.67507	0.437302	0.740456	0.382859	0.538087	0.786055	0.670105	0.681083	0.495617	0.599817	0.993435	0.405149	0.244902	1	0.518406	0.293034	0.293632	0	0.497571	0.464456	0.173935	0.499745	0.327046	0.742133	0.266417	0.571217	0.68439	0.44129	0.816283	0.185938	0.16701	0.480538	0.118806	0.575164	0.530017	0.817226	0.633801	0.880424	0.0710994	0.515123	0.113032
AT5G54540	0.183117	0.385877	0.268651	0.0662762	0.201303	0.345648	0.15169	0.158393	0.153315	0.11141	0.211057	0.2331	0.345711	0.238098	0.431285	0.555129	0.353007	0	0.303568	0.221882	0.231977	0.519591	0.668867	0.242413	0.471208	0.811776	0.612356	0.277121	0.278109	0.345331	0.363919	0.71049	0.632227	0.405134	0.368165	0.469166	0.61611	0.523013	0.541525	0.267734	0.235042	0.271714	0.30674	0.489711	0.306988	0.447173	0.52737	0.0768244	0.415583	0.312089	0.268327	0.164624	0.466133	0.232683	0.199679	0.531225	0.323987	0.316524	0.590012	1	0.811969	0.685322	0.908533	0.648812	0.698419
AT5G54569	0.261155	0.483983	0.568023	0.476533	0.340542	0.293126	0.11258	0.650771	0.28825	0.456833	0.382129	0.457234	0.522908	0.558096	0.420162	0.81845	0.741358	0.289733	0.353523	0.749423	0.458719	0.548005	0.369694	0.809236	0.791604	0.440118	0.502722	0.374533	0.868811	0.391777	0.242148	0.610568	0.460419	0.587418	0.327464	0.40088	0.436276	0.435981	0.34955	0.589735	0.18143	0.182899	0.012757	0.488023	0.0757969	0.414002	0.392468	0.214246	0	0.479163	0.227896	1	0.58646	0.0272801	0.703747	0.324239	0.377398	0.718005	0.435061	0.881849	0.197182	0.53816	0.351237	0.292345	0.416644
AT5G54570	0.827404	0.697646	0.25111	0.472769	0.268908	0.541046	1	0.463472	0.344138	0.596326	0.856787	0.496924	0.579979	0.798292	0.646698	0.35529	0.251466	0.760247	0.386806	0.490126	0.463731	0.738424	0.426386	0.245952	0.714795	0.495746	0.474827	0.665467	0.936879	0.343711	0.699578	0.317572	0.307037	0.576818	0.541604	0.800475	0.571743	0.23334	0.488463	0.323238	0.360866	0.431955	0.458089	0.454356	0.0919582	0.353945	0.26033	0.485228	0.46076	0.531331	0.393153	0.292478	0	0.163821	0.428237	0.672127	0.402986	0.266808	0.529959	0.530991	0.218882	0.452999	0.168499	0.499469	0.119661
AT5G54580	0.711812	0.783604	1	0.787816	0.738248	0.736326	0.451147	0.733345	0.587188	0.821466	0.525451	0.736945	0.657553	0.387686	0.638802	0.87053	0.565217	0.734503	0.696292	0.589042	0.624858	0.542452	0.425875	0.77074	0.321812	0.836603	0.536873	0.462185	0.806364	0.372426	0.405041	0.662436	0.267584	0.505106	0.593548	0.635228	0.391733	0.604091	0.243061	0.474872	0.806473	0.26862	0.470215	0.471063	0.270423	0.56036	0.507985	0.199135	0.295876	0	0.417543	0.381056	0.196521	0.453558	0.601509	0.279944	0.405797	0.206245	0.326253	0.140665	0.131808	0.262204	0.362808	0.00638408	0.22526
AT5G54585	0.441602	0.411016	0.489143	0.347039	0.401886	0.27475	0.313962	0.613871	0.556493	0.486145	0.42308	0.520858	0.332297	0.353611	0.42165	0.889304	0.499292	0.340688	0.626659	0.283529	0.824939	0.67012	0.475822	0.551369	0.865901	0.659244	0.673448	0.800078	0.501827	0.606684	0.672336	1	0.392748	0.701622	0.871336	0.596388	0.0883171	0.82272	0.555585	0.170041	0.112957	0	0.0588144	0.129597	0.021212	0.198691	0.197442	0.0888245	0.202213	0.178093	0.247443	0.405743	0.172147	0.066247	0.258215	0.217909	0.114569	0.189252	0.281666	0.338278	0.16774	0.191708	0.226265	0.319049	0.321533
AT5G54590	0.47996	0.411653	0.519233	0.747683	0.8187	0.981108	0.579796	0.459591	0.360304	0.740865	0.700432	0.691865	0.497628	0.586159	0.740757	1	0.709083	0.741889	0.50013	0.412971	0.712511	0.923671	0.832143	0.62577	0.728327	0.626116	0.859016	0.303166	0.765116	0.651965	0.290291	0.467004	0.463662	0.433537	0.439387	0.809015	0.419512	0.606415	0.356455	0.263048	0.207076	0.0562634	0.120167	0.155746	0.253017	0.490895	0.0710353	0.0984939	0.160622	0.496121	0.217102	0.215277	0.37053	0.285723	0.243327	0.404154	0.0837293	0	0.166126	0.303309	0.102688	0.0430909	0.0900475	0.169156	0.2336
AT5G54600	1	0.945381	0.736889	0.859923	0.760919	0.82435	0.852415	0.645507	0.899891	0.623608	0.922915	0.777147	0.857256	0.721924	0.577035	0.516773	0.558078	0.670998	0.772116	0.92421	0.585105	0.314155	0.534989	0.669827	0.480688	0.441356	0.382223	0.549396	0.593911	0.586976	0.230157	0.275963	0.553127	0.358849	0.241107	0.351388	0.749611	0.278712	0.358503	0.397576	0.794136	0.864355	0.776223	0.693729	0.617322	0.327714	0.316799	0.553351	0.40653	0.302653	0.316053	0.222268	0.615396	0.307657	0.30349	0.329746	0.312688	0.284124	0.117145	0.223812	0.394605	0.252786	0.190367	0.129413	0
AT5G54610	0.15796	0.0520275	0.139294	0.0502203	0.303152	0.124109	0.142306	0.23037	0.221241	0.226515	0.21004	0.180509	0.0679863	0.247724	0.181681	0.184306	0.093964	0.409793	0.916938	0.125665	0.202134	0.363523	0.0746705	0.236199	0.307409	0.646581	0.372264	0.947895	0.389133	0.207702	0.306555	0.291704	0.0934592	0.971134	0.695866	1	0	0.168447	0.123099	0.248206	0.172079	0.148827	0.175161	0.161687	0.114405	0.320536	0.189197	0.155299	0.151598	0.219551	0.2403	0.342177	0.0891162	0.0760143	0.296616	0.147403	0.193671	0.253117	0.303826	0.241462	0.292284	0.219083	0.199312	0.345924	1
AT5G54620	0.224164	0.275359	0.53405	0.0939976	0.226081	0.152539	0.254509	0.296277	0.281687	0.369585	0.0812481	0.159741	0.312158	0.413192	0.677608	0.922471	0.18998	0.165706	0.296656	0.22941	0.49635	0.408839	0.425974	0.230542	0.538015	0.675257	0.241984	0.303371	0.436302	0.789987	0.141392	1	0.474688	0.326748	0.492381	0.462548	0	0.822614	0.28231	0.303922	0.113227	0.108321	0.122661	0.20086	0.321503	0.143556	0.308388	0.170205	0.168721	0.24508	0.110734	0.465343	0.175386	0.122244	0.259137	0.109386	0.784524	0.189984	0.279014	0.282053	0.130247	0.570359	0.667609	0.539001	0.293864
AT5G54630	0.816512	0.686905	0.762111	0.67368	0.671747	0.694368	0.644645	0.79958	0.764576	0.789207	0.624143	0.732394	0.63006	0.734027	0.756863	0.874257	0.764453	0.599372	0.747706	0.506522	0.847441	1	0.714782	0.52203	0.861769	0.702751	0.808197	0.783242	0.641379	0.710827	0.633533	0.983666	0.737826	0.794812	0.807535	0.599091	0.0681838	0.864453	0.657105	0.152968	0.0357789	0	0.0334226	0.0587925	0.0790556	0.170364	0.0806408	0.0275775	0.125626	0.274853	0.137571	0.366963	0.107912	0.0152613	0.19751	0.127279	0.0412585	0.0663464	0.161592	0.258082	0.0251769	0.139672	0.138077	0.144433	0.124182
AT5G54640	0.593016	0.792333	1	0.589235	0.767682	0.677238	0.696208	0.756654	0.825434	0.807409	0.612651	0.722761	0.575243	0.407525	0.64771	0.834981	0.786099	0.451535	0.82051	0.309636	0.807901	0.853308	0.494	0.571155	0.841573	0.591623	0.691329	0.691834	0.532055	0.519156	0.412986	0.74697	0.252794	0.8763	0.871736	0.508075	0.109474	0.70964	0.475546	0.229838	0.0742862	0.0498828	0.0930029	0.166833	0	0.126768	0.0575939	0.0628209	0.186739	0.161771	0.192847	0.174702	0.317995	0.114163	0.172612	0.176384	0.070264	0.132201	0.282076	0.332018	0.106774	0.228335	0.264074	0.223531	0.244695
AT5G54650	0.683379	0.513147	0.241548	0.519918	0.558995	0.567964	0.549881	0.270892	0.272993	0.441521	0.396302	0.406953	0.655018	0.768928	0.871683	0.890698	0.525559	0.740432	0.081354	0.513067	0.399242	0.362201	0.568309	0.588211	0.561385	0.431209	0.617235	0.102532	0.478963	0.496534	0.276091	0.237515	0.560883	0.0971074	0	0.336354	0.699559	0.37632	0.356604	0.702851	0.547949	0.840047	0.708724	0.678694	0.628833	0.398438	0.71992	0.732999	0.565146	0.54321	0.482251	0.20101	0.670346	0.594938	0.428615	0.497788	0.34562	0.808618	0.698291	0.448173	0.39855	0.873428	0.171901	0.584336	1
AT5G54660	0.686476	0.416793	0.508983	0.628698	0.576234	0.222808	0.5791	0.752444	0.537692	0.510481	0.663425	0.885969	0.632232	0.840265	0.347533	1	0.810012	0.459177	0.818952	0.388395	0.779874	0.538127	0.390717	0.643075	0.821455	0.467502	0.536859	0.879044	0.631971	0.866667	0.584951	0.624298	0.400592	0.710842	0.641272	0.682683	0	0.679697	0.618203	0.265663	0.406332	0.235195	0.281445	0.222986	0.468916	0.140508	0.581891	0.603291	0.267818	0.498871	0.790906	0.768996	0.325083	0.315035	0.78156	0.39095	0.384379	0.498927	0.71248	0.103999	0.353208	0.613536	0.674269	0.555862	0.485485
AT5G54670	0.97667	0.747555	0.616336	0.997114	0.888361	0.710462	1	0.768795	0.58136	0.3095	0.652894	0.581469	0.809518	0.767592	0.533216	0.799096	0.394494	0.597358	0.465457	0.390014	0.414623	0.543557	0.901987	0.596933	0.314416	0.668069	0.48847	0.632168	0.463264	0.519144	0.520587	0.464854	0.728749	0.56038	0.317575	0.711675	0.841383	0.0570589	0.292875	0.785157	0.661731	0.605266	0.90088	0.54087	0.538777	0.360306	0.156523	0.457898	0.42323	0.529591	0.32202	0.277025	0.267113	0.227809	0.142541	0.394946	0.352635	0.255411	0.199716	0	0.201436	0.276098	0.192671	0.20122	0.342685
AT5G54680	0.135117	0.260183	0.342769	0.0585395	0.330609	0.332545	0.466875	0.360724	0.198268	0.370092	0.205481	0.266519	0.204234	0.562732	0.607648	0.342504	0.428354	0.402875	0	0.420175	0.428559	0.51074	0.45387	0.56886	0.481809	0.66338	0.567036	0.199477	0.430308	0.347785	0.601316	0.601875	0.672942	0.649263	0.473101	0.291102	0.35308	0.534245	0.467248	0.738248	0.301999	0.491073	0.258873	0.360081	0.654532	0.890303	0.91447	0.853151	0.502963	0.883053	0.41563	0.576521	0.547164	0.654121	0.834844	0.401619	0.494862	0.673591	0.777407	0.52068	0.457677	0.755422	0.446075	0.901837	1
AT5G54690	0.636586	0.363329	0.55421	0.634619	0.654897	0.666153	1	0.283231	0.630777	0.561988	0.696965	0.786059	0.469341	0.603136	0.616112	0.427194	0.226943	0.705135	0.103569	0.403852	0	0.554373	0.63065	0.29793	0.693898	0.751305	0.274991	0.346089	0.368593	0.212749	0.683554	0.248342	0.267079	0.562581	0.565594	0.574472	0.897216	0.384271	0.44605	0.306553	0.749864	0.348002	0.612608	0.352188	0.585962	0.410701	0.365199	0.151172	0.242791	0.673986	0.529612	0.399087	0.127896	0.212604	0.250352	0.421557	0.435979	0.31039	0.631629	0.0712283	0.28286	0.185666	0.206148	0.251552	0.257431
AT5G54710	0.0141536	0.00611967	0.028696	0.0194644	0.028137	0.0259822	0.0305976	0.0160375	0.0161999	0.0215801	0.0218376	0.0227226	0.0323433	0.0525181	0.0426064	0.0177119	0	0.0656665	0.0158711	0.0842885	0.00184841	0.0282672	0.0404801	0.111148	0.0219484	0.0647346	0.0237463	0.0315031	0.0779506	0.0711504	0.0109063	0.0199374	0.0490524	0.0253074	0.024668	0.0991242	0.475078	0.0606487	0.0515261	0.668403	0.658278	0.46499	0.3525	0.643778	0.631017	0.462578	0.653702	0.746499	0.385111	0.342716	0.332682	0.325331	0.629736	0.861523	0.870454	0.453357	1	0.48293	0.512041	0.259731	0.594451	0.581609	0.741559	0.668196	0.846482
AT5G54720	0.0447766	0.031042	0.0259514	0.0573969	0.0460005	0.0572858	0.0734619	0.0150923	0.0145231	0.0420053	0.0500894	0.0444793	0.0834156	0.114427	0.0697746	0.0402738	0.00824875	0.161207	0.0441401	0.123267	0	0.0326236	0.0198861	0.162962	0.0287874	0.0530583	0.0277562	0.0213941	0.0938245	0.0517771	0.0219545	0.0140228	0.0471777	0.0300888	0.0187405	0.168677	0.437903	0.057194	0.0476917	0.65534	0.599245	0.496413	0.386461	0.658544	0.68878	0.51102	0.625947	0.665337	0.36769	0.388309	0.36003	0.483852	0.464408	0.735814	0.788958	0.487446	1	0.39262	0.600795	0.248306	0.482409	0.516174	0.624412	0.581002	0.826054
AT5G54730	0.0546006	0.0916215	0.064187	0.0789017	0.123751	0.151604	0.0970153	0.0783328	0	0.0202803	0.0163649	0.104659	0.189718	0.227661	0.263019	0.137639	0.0845833	0.293995	0.0352812	0.281332	0.0627424	0.152982	0.183553	0.322201	0.138388	0.194783	0.192852	0.0526235	0.248864	0.262013	0.141099	0.12269	0.272737	0.0441588	0.0311911	0.340698	0.549718	0.173437	0.25792	0.920774	0.476109	0.40072	0.461625	0.555759	0.662977	0.651968	0.689387	0.630655	0.621232	0.780993	0.664601	0.811465	0.657214	0.685479	0.682121	0.726706	0.771476	0.600933	0.950211	0.680476	0.672427	0.812439	0.558466	0.760126	1
AT5G54750	0.381804	0.193485	0.644379	0.0610566	0.472056	0.678361	0.0840344	0.485115	0.780279	0.793261	0.641963	0.601838	0.686719	0.336046	0.34067	0.435033	0.421656	0.358241	0.988202	1	0.514284	0.387412	0.261185	0.596299	0.993658	0.536295	0.436861	0.460483	0.696516	0.222538	0.692171	0.214352	0.450096	0.542619	0.776594	0.135782	0.575972	0.21031	0.433325	0.53509	0.0535698	0.473072	0.105468	0.537863	0.285352	0.390266	0.400421	0.180115	0.448973	0.966386	0.646697	0.0362525	0.398438	0.677152	0	0.256957	0.273686	0.729545	0.302326	0.693863	0.352115	0.30899	0.764604	0.381585	0.857635
AT5G54760	0.241084	0.482334	0.471332	0.219211	0.521137	0.571717	0.330907	0.40007	0.445457	0.792055	0.542461	0.391587	0.198356	0.70364	0.398772	0.393471	0.350174	0.55954	0.615309	0.494026	0.083966	0.177049	0.304742	0.365955	0.237277	0.401219	0.295694	0.417989	0.474682	0.354709	0.413223	0.293325	0.535499	0.504574	0.469574	0.456869	0.561994	0	0.291079	0.386324	0.473472	0.714664	0.431839	0.52379	0.584416	0.655617	1	0.683318	0.519683	0.324388	0.275017	0.156775	0.23133	0.519185	0.654926	0.402473	0.619521	0.448973	0.257303	0.829069	0.615911	0.331991	0.721118	0.229991	0.422469
AT5G54770	0.409606	0.457255	0.569785	0.438485	0.586943	0.69584	0.690442	0.253606	0.699884	0.947917	0.785774	0.620037	0.485573	0.887294	0.713277	0.135861	0.330809	0.703143	0.479307	0.765006	0.211466	0.356007	0.381795	0.530653	0.762052	0.617598	0.319219	0.747054	1	0.349563	0.629202	0.324716	0.539713	0.946392	0.970511	0.46448	0.388151	0.446378	0.745152	0.0415249	0.468	0.455046	0.344195	0.32191	0.8091	0.739565	0.869952	0.52772	0.454742	0.229291	0.298134	0.38337	0	0.249397	0.496485	0.691627	0.4938	0.621888	0.411867	0.863819	0.651731	0.28832	0.630887	0.67808	0.386065
AT5G54780	0.568129	0.407669	0	0.314369	0.530891	0.207088	0.2484	0.350915	0.282124	0.257606	0.408047	0.33255	0.47453	0.642632	0.554778	0.823138	0.358375	0.422747	0.433681	0.796178	0.538449	0.288902	0.386327	0.640636	0.9532	0.425847	0.583979	0.515762	0.678504	0.564969	0.737413	0.523209	0.659816	0.491057	0.62846	0.575809	0.526871	0.135375	0.457443	0.422154	0.177752	0.434344	0.457617	0.574055	0.52054	0.498337	0.416017	0.361568	0.862228	0.597844	0.574766	0.491744	0.479714	0.236604	0.73569	0.644206	0.628724	0.667414	0.640627	0.595514	0.741979	0.515809	0.0710603	1	0.862502
AT5G54800	0.575596	0.740911	0.228695	0.496573	0.895216	0.808507	0.641518	0.771111	0.406593	0.188253	0.663944	0.658996	0.711149	0.936671	0.735206	0.579619	0.78005	0.35761	0.533226	0.431975	0.132316	0.721121	0.431047	0.323312	0.913669	0.332278	0.690609	0.353759	0.706627	0.718942	0.495655	0.628064	0.787539	0.95282	0.540575	0.586282	0.139481	0.694472	0.909678	0.0864294	0.655841	0.184772	0.198214	0.300039	0.742944	0.468097	0.972799	0.632839	0.482853	0.500512	0.295185	0.3878	0.0315112	0.654357	0.646787	0.251578	0.664088	0.586733	1	0	0.349302	0.5126	0.57938	0.922296	0.599198
AT5G54810	0.668707	0.546977	0	0.500462	0.451205	0.367137	0.708761	0.299476	0.411505	0.335538	0.503451	0.148894	0.521257	0.686882	0.324578	0.192295	0.375929	0.537531	0.496806	0.308324	0.279893	0.24925	0.170275	0.24836	0.35847	0.380176	0.154482	0.848133	0.385832	0.318725	1	0.261887	0.475739	0.313706	0.315244	0.376676	0.407342	0.219985	0.324916	0.061857	0.275645	0.391626	0.860131	0.268311	0.703207	0.258515	0.544083	0.33523	0.416532	0.280644	0.131051	0.52155	0.258709	0.240763	0.151584	0.395483	0.230202	0.227757	0.222941	0.412197	0.394185	0.241547	0.0710278	0.000607103	0.227198
AT5G54830	0.882921	0.835122	0.892103	0.825157	0.986593	0.890917	0.762176	0.620775	0.786242	1	0.65765	0.557306	0.595757	0.658705	0.821081	0.621968	0.599222	0.935756	0.425091	0.275768	0.370151	0.46298	0.268533	0.409585	0.705525	0.366496	0.290718	0.481957	0.400407	0.351983	0.565955	0.316712	0.226821	0.547351	0.394166	0.344288	0.135559	0.141887	0.26332	0.20249	0.12826	0.163029	0.226546	0.172984	0.193226	0.27637	0.265893	0.182726	0.145814	0.146443	0	0.0279346	0.354484	0.3173	0.184158	0.163769	0.158517	0.171418	0.251688	0.0931619	0.330265	0.103016	0.0850444	0.258774	0.0558886
AT5G54840	0.693943	0.0971485	0.117584	0.472873	0.599296	0.421391	0.399816	0.585116	0.185459	0.17942	0.293192	0.199941	0.465008	0.412812	0.122821	0.725698	0.628551	0.2946	0.359307	0.353427	0.395504	0.456489	0.51416	0.414752	0.166147	0.0881071	0.432337	0.281402	0.259308	1	0.391997	0.343688	0.318453	0.120861	0.466672	0.225291	0.384724	0.279135	0.199231	0.123057	0.450928	0.181422	0.601511	0.36374	0.0645801	0.0648863	0.587655	0.295243	0.456718	0.211968	0.295932	0.441941	0.291926	0.430991	0	0.0638932	0.201286	0.818002	1	0.478197	0.57537	0.291813	0.313554	0.362603	0.435962
AT5G54850	0.229654	0.181977	0	0.209094	0.227523	0.198566	0.294789	0.329216	0.161356	0.317226	0.288824	0.269184	0.196862	0.193577	0.490099	0.31864	0.326829	0.356978	0.435173	0.355569	0.310482	0.384582	0.337963	0.599222	0.233145	0.448539	0.262698	0.32649	0.462364	0.392279	0.277639	0.453582	0.389342	0.219522	0.338647	0.776935	0.570272	0.54415	0.366612	0.661001	0.779482	0.691512	0.584655	0.649357	0.478444	0.693718	0.735289	0.864802	0.668072	0.905031	0.713862	0.71305	0.732075	0.562541	0.716533	0.513831	0.68052	0.798741	0.764849	0.619392	0.768864	0.772385	0.710818	0.919145	1
AT5G54855	0.527303	0.734777	0.0999561	0.277194	0.356807	0	0.131226	0.567474	0.258228	0.283724	0.316323	0.308502	0.382245	0.142119	0.238236	0.495405	0.526889	0.298711	0.347086	0.324457	0.539902	0.401152	0.418473	0.425326	0.462733	0.455041	0.543345	0.331694	0.213021	0.569978	0.572897	0.552588	0.187008	0.296843	0.322551	0.63432	0.21463	0.408363	0.486536	0.359507	0.421497	0.569369	0.367907	0.490662	0.334906	0.279706	1	0.427605	0.705818	0.318563	0.689748	0.524639	0.770197	0.540785	0.160317	0.463439	0.37437	0.655243	0.766753	0.960941	0.90337	0.707375	0.389365	0.626031	0.889071
AT5G54860	0.241849	0.229621	0.257256	0.0597747	0.543773	0.397459	0.559451	0.0995303	0.27251	0.148578	0.255965	0.308945	0.354815	0.268268	0.37503	0.377667	0	0.482963	0.107052	0.516038	0.0747066	0.363413	0.219546	0.489875	0.11036	0.69402	0.210901	0.156139	0.246098	0.158845	0.254943	0.16105	0.262874	0.25128	0.127881	0.346324	0.632876	0.279625	0.298606	0.602611	0.669144	0.617349	0.571999	0.508872	0.746515	0.538007	0.456959	0.814405	0.715071	0.784378	0.4607	0.50302	0.686238	0.961356	0.942277	0.555538	0.898372	0.883772	0.80312	0.814588	0.802385	0.637072	0.672021	1	0.990533
AT5G54870	0.114269	0.0186867	0	0.101123	0.197032	0.350829	0.0822738	0.170724	0.175221	0.228924	0.136117	0.317858	0.327107	0.583953	0.603208	0.472294	0.0744002	0.334809	0.120194	0.349284	0.216714	0.818933	0.258674	0.130282	0.694241	0.552976	0.428117	0.339928	0.307328	0.331888	0.713056	0.615677	0.810447	0.604864	0.578324	0.470731	0.178266	0.63872	0.776038	0.244562	0.294334	0.00126156	0.328153	0.249829	0.45734	0.420865	0.638599	0.226032	0.547201	0.192054	0.156269	0.542113	0.30043	0.0112037	0.620592	0.419175	0.388786	0.164285	0.701959	0.8681	0.347965	0.482645	0.285695	0.824097	1
AT5G54880	0.809479	0.995734	0.93525	0.826333	0.920476	0.812647	0.588733	0.724982	1	0.990227	0.642381	0.660298	0.643968	0.620235	0.65199	0.76371	0.816799	0.619368	0.668481	0.316788	0.534433	0.539256	0.359455	0.398769	0.442466	0.430518	0.358591	0.693364	0.313831	0.52789	0.445539	0.438669	0.502528	0.422265	0.505503	0.439658	0.0239511	0.460985	0.181581	0.213388	0.214402	0.159967	0.0999478	0.197811	0.204638	0.165502	0.0352349	0.0532589	0.105395	0.0498958	0.141674	0.111972	0.142126	0.240368	0.155363	0.083489	0.162626	0.0717886	0.089904	0	0.0727143	0.104835	0.278815	0.135458	0.0278416
AT5G54890	0.280608	0.289885	0.361189	0.189487	0.190063	0.266793	0.528918	0.421224	0.565376	0.535064	0.179071	0.0908339	0.526895	0.338288	0.0821198	0.514695	0.365991	0.519004	0.807925	0.366636	0.568755	0.596369	0.443485	0.450107	1	0.148266	0.655783	0.961476	0.153774	0.816073	0.916615	0.519749	0.545713	0.713401	0.805061	0.823409	0.307287	0.242341	0.767582	0	0.138382	0.874382	0.238785	0.55626	0.598254	0.438054	0.58191	0.566466	0.500495	0.367415	0.594521	0.292528	0.298991	0.283239	0.55447	0.738382	0.173269	0.728046	0.788341	0.597795	0.798187	0.468114	0.535383	0.82882	0.636622
AT5G54900	0.829371	1	0.736037	0.886872	0.740488	0.81139	0.740579	0.651217	0.652551	0.875491	0.685299	0.742252	0.726009	0.654402	0.89409	0.626634	0.564501	0.553945	0.719034	0.687183	0.523852	0.601756	0.566006	0.579781	0.481769	0.852852	0.582331	0.553752	0.463351	0.43504	0.494218	0.445079	0.705537	0.502068	0.442797	0.478192	0.652364	0.260426	0.230167	0.578423	0.651424	0.575457	0.506	0.531948	0.505295	0.553908	0.699805	0.418456	0.431891	0.475819	0.217706	0.249478	0.294604	0.350999	0.277061	0.21937	0.499074	0.13213	0.315044	0.141531	0	0.26139	0.146954	0.0534608	0.255493
AT5G54910	0.957002	0.795868	1	0.816938	0.731218	0.72555	0.801866	0.691511	0.554804	0.746557	0.482073	0.610051	0.613863	0.68474	0.643529	0.409262	0.388391	0.664843	0.417436	0.497464	0.388547	0.33054	0.26512	0.408541	0.244805	0.256477	0.170971	0.569717	0.457484	0.404289	0.365764	0.264583	0.355706	0.312509	0.275005	0.383997	0.391504	0.0587393	0.196478	0.361779	0.306813	0.208716	0.271697	0.139251	0.301232	0.213175	0.328394	0.200189	0.139564	0.0923482	0.158579	0.195701	0.0398914	0.225265	0.12213	0.124446	0.216558	0.1115	0.0994038	0.0671628	0.107659	0	0.0737301	0.0455015	0.0179936
AT5G54920	0.666116	0.666787	0.567049	0.659599	0.576935	1	0.343074	0.436521	0.710176	0.641155	0.640608	0.376311	0.758878	0.604808	0.753996	0.294201	0.39269	0.602991	0.350572	0.528683	0.3344	0.760276	0.55182	0.448118	0.685091	0.496138	0.448881	0.329731	0.561731	0.563532	0.444504	0.598357	0.705675	0.492692	0.339017	0.389921	0.635061	0.499872	0.566931	0.561301	0.569891	0.492515	0.47632	0.302486	0.470767	0.73573	0.617564	0.522777	0.453677	0.387143	0.176643	0.406463	0.338276	0.285465	0.517236	0.407007	0.315791	0.253182	0.486461	0.41145	0.519712	0.282974	0	0.695206	0.414087
AT5G54930	0.70895	0.653233	0.264258	0.670826	0.777657	0.626214	0.754556	0.518518	0.73585	0.690025	0.621223	0.793685	0.630602	0.811946	0.592139	0.623982	0.580557	0.83448	0.426434	0.422597	0.430009	0.482562	0.00916412	0.49959	0.730133	0.294066	0.388553	0.624462	0.611671	0.667899	1	0.340143	0.351846	0.969562	0.514873	0.230156	0.174992	0.114259	0.405224	0.218747	0.606045	0.262403	0.650363	0.215195	0.253985	0.136718	0.875521	0.619537	0.494636	0.20562	0.61769	0.451691	0	0.261347	0.413171	0.512094	0.42133	0.19267	0.310559	0.356298	0.643708	0.191432	0.136023	0.549171	0.255192
AT5G54940	0.0461656	0	0.0150969	0.047895	0.0732435	0.0783194	0.0381127	0.127097	0.00428051	0.0441348	0.0502557	0.151232	0.141873	0.20093	0.0812493	0.110178	0.0656131	0.20272	0.142441	0.244628	0.0605054	0.0804916	0.115073	0.18806	0.108221	0.108612	0.104157	0.121917	0.190128	0.303732	0.0738966	0.128312	0.160261	0.0610797	0.0290798	0.242055	0.494619	0.141244	0.144072	0.477779	0.722575	0.740089	0.76924	0.725454	0.643397	0.518495	0.629356	0.71156	0.549102	0.467292	0.56836	0.578615	0.434121	0.81412	0.8429	0.715509	0.824229	0.731482	0.675285	0.505892	1	0.516273	0.726338	0.681133	0.75236
AT5G54950	0.145902	0.478432	0.230239	0	0	0	0.18622	0.458043	0	0.372017	0	0.132907	0	0.303222	0	0	0	0	0	0	0.0862005	0	0.114589	0.297631	0.793818	0	0.133167	0.136034	0	0.13043	1	0.388654	0.486981	0.150761	0	0.363882	0.153858	0.394644	0	0.112854	0.197311	0.139331	0.307352	0.259287	0	0.12486	0.87793	0.154377	0.215474	0.258991	0	0.509328	0.260626	0.310816	0.13078	0.419306	0	0	0.14463	0	0.669529	0.131475	0.132036	0.50227	0
AT5G54960	0.357717	0.352673	0.139139	0.291096	0.341144	0.241268	0.499165	0.170003	0.384783	0.779945	0.316302	0.44102	0.378047	0.58773	0.913531	0.35562	0.14035	0.535053	0.608188	0.28589	0.219893	0.372432	0.296952	0.218707	0.708823	0.678676	0.442659	0.798204	0.456689	0.501846	0.825961	0.458731	0.747641	0.885431	0.966882	0.67282	0	0.649747	0.368891	0.0603706	0.124994	0.143672	0.805597	0.144342	0.632585	0.316634	0.757216	0.246804	0.399555	0.331872	0.247915	0.630937	0.081482	0.362781	0.406573	0.458675	0.431489	0.298841	0.470307	0.737838	0.537651	0.431676	0.166415	0.556999	1
AT5G54970	0.896232	0.699607	0.958406	0.819138	0.635709	1	0.749065	0.523509	0.50787	0.45632	0.611347	0.607636	0.843845	0.563513	0.615486	0.596545	0.479538	0.571694	0.567745	0.688982	0.371028	0.590423	0.656498	0.431862	0.336196	0.537894	0.634152	0.367959	0.323702	0.288051	0.329469	0.289012	0.424647	0.320226	0.258145	0.352682	0.731409	0.216887	0.226865	0.451368	0.53604	0.468396	0.698625	0.540877	0.542575	0.3548	0.151341	0.446457	0.314255	0.142034	0.19059	0.00633157	0.335964	0.328781	0.10433	0.232274	0.258964	0.249023	0.131472	0.368425	0.192304	0.255532	0.0394054	0	0.14009
AT5G54980	0.153843	0.0922564	0.195932	0.233767	0.246873	0.302639	0.145673	0.147355	0	0.182126	0.152396	0.189874	0.337194	0.24325	0.424003	0.302118	0.260652	0.592446	0.426008	0.560702	0.155239	0.229096	0.365382	0.441837	0.249882	0.288161	0.314999	0.0289557	0.28256	0.44316	0.22268	0.216193	0.339518	0.0295831	0.173278	0.508172	0.715851	0.306623	0.320323	0.782763	0.749415	0.667257	0.592563	0.758954	0.645098	0.740808	0.723338	0.735293	0.660624	0.738947	0.702111	0.6932	0.56716	0.542713	0.681688	0.764153	0.764699	0.686401	0.7607	1	0.723896	0.654777	0.635925	0.726507	0.631573
AT5G55000	0.293735	0.222093	0.108693	0.0538508	0.18389	0.207131	0.0763663	0.296621	0.262299	0.177483	0.0973421	0.258099	0.21904	0.241274	0.13185	0.555737	0.282716	0	0.551948	0.248643	0.604226	0.417568	0.323623	0.333611	0.497756	0.651445	0.66668	0.385649	0.258849	0.58117	0.55491	0.721062	0.754604	0.542259	0.333397	0.568027	0.339018	0.638993	0.495899	0.605168	0.329828	0.331164	0.407072	0.583409	0.44716	0.397158	0.393586	0.423364	0.644595	0.809102	0.688996	0.72698	0.924388	0.69868	0.573328	0.660422	0.668869	0.64621	0.753817	0.77705	0.636397	0.942013	0.738184	1	0.859077
AT5G55040	0.241538	0.216769	0.288559	0.164434	0.257146	0.230338	0.189351	0.237465	0.204935	0.216619	0.130897	0.0932349	0.143166	0.40366	0.325467	0.375972	0.227547	0.154849	0	0.328368	0.27408	0.302551	0.379416	0.303364	0.268009	0.45573	0.298985	0.325508	0.289448	0.335257	0.35389	0.391506	0.523306	0.195524	0.239767	0.348709	0.719571	0.390099	0.309956	0.709347	0.6993	0.635516	0.658973	0.772414	0.644958	0.507841	0.675522	0.786093	0.62397	0.646462	0.343196	0.433346	0.728656	1	0.790433	0.526147	0.768264	0.497278	0.652238	0.548495	0.773162	0.67373	0.580031	0.879966	0.833649
AT5G55050	0.0577607	0.0277343	0.0562544	0.0745914	0.152129	0.113419	0.1082	0.137435	0.0613517	0.0765683	0.0329169	0.0919743	0.0232467	0.226234	0.110765	0.140893	0.168445	0.198661	0	0.163422	0.0220737	0.0798931	0.0603038	0.177368	0.016068	0.0861258	0.135082	0.10102	0.168327	0.275065	0.119209	0.127848	0.103689	0.0816441	0.192532	0.233299	0.10944	0.131345	0.11173	0.279445	0.353853	0.216297	0.496972	0.22417	0.578116	0.454265	1	0.511429	0.44728	0.419732	0.510408	0.83864	0.271023	0.332892	0.783585	0.557566	0.584665	0.487513	0.566883	0.666068	0.466369	0.41239	0.252666	0.639625	0.829618
AT5G55060	0.00164171	0.192629	0.240216	0.140575	0.0788477	0.186931	0.0956895	0.27669	0.0139234	0.131981	0.141632	0.228793	0.125248	0.316175	0.29369	0.575459	0.327059	0.222221	0	0.383482	0.578315	0.407862	0.304759	0.268804	0.268259	0.505098	0.590924	0.212136	0.285289	0.362545	0.370571	0.445188	0.769744	0.161744	0.267719	0.558678	0.417637	0.548534	0.50805	0.618915	0.503407	0.208619	0.0381984	0.603174	0.376272	0.406935	0.158602	0.420571	0.531394	0.944836	0.322756	0.56593	0.763411	0.422048	0.552529	0.622671	0.606084	0.549275	0.586845	1	0.696244	0.615154	0.442197	0.924629	0.999257
AT5G55070	1	0.913103	0.851153	0.887192	0.82485	0.95639	0.913603	0.542068	0.762185	0.82049	0.839999	0.729566	0.871557	0.896865	0.781501	0.422675	0.521557	0.695593	0.556857	0.635971	0.299648	0.380688	0.311424	0.552266	0.480968	0.385907	0.409915	0.571157	0.589566	0.40558	0.605889	0.292158	0.443631	0.564932	0.416035	0.421917	0.379411	0.039729	0.251386	0.26565	0.528879	0.432963	0.62476	0.306245	0.585913	0.415441	0.658122	0.444006	0.37434	0.156597	0.183854	0.178014	0.168591	0.240348	0.10059	0.256445	0.29895	0.24351	0.243171	0.0494707	0.263133	0.183849	0	0.152275	0.204693
AT5G55100	0.371273	0.358524	0.170745	0.190657	0.483734	0.154724	0.232012	0.462381	0.0248113	0.155145	0.2861	0.209393	0.454983	0.600155	0.293383	0.66618	0.510293	0.320946	0.190584	0.488413	0.708734	0.341417	0.461009	0.422877	0.302514	0.351859	0.56652	0.24838	0.414406	0.547653	0.503202	0.430202	0.759628	0.141468	0	0.445122	0.695941	0.52968	0.434053	0.918668	0.571325	0.58419	0.586684	0.790981	0.451802	0.591679	0.571871	0.637027	0.864488	1	0.497361	0.585433	0.849653	0.509859	0.791607	0.606424	0.705618	0.568643	0.568137	0.716355	0.708197	0.688407	0.390649	0.757096	0.894509
AT5G55120	0.294384	0.508116	0.370524	0.397221	0.474459	0.321488	0.476102	0.359479	0.334348	0.31018	0.436984	0.385648	0.375969	0.400887	0.380536	0.402229	0.475871	0.267387	0.2252	0.299547	0.853091	0.755706	0.597893	0.36773	0.214268	0.290813	0.441173	0.728304	0.499192	0.400909	1	0.35037	0.403382	0.216277	0.276721	0.355811	0.399715	0.329809	0.174338	0.413208	0.0810811	0.346962	0.643907	0.223814	0.523604	0.26209	0.14376	0.111571	0.440048	0.395384	0.103503	0.432217	0.712279	0.287976	0.0715935	0.273025	0.152123	0.252323	0.340154	0.0630395	0.343949	0.27535	0	0.134342	0.131225
AT5G55125	0.749943	0.377805	1	0.507875	0.515087	0.379119	0.505673	0.483763	0.537189	0.780216	0.347149	0.642536	0.522977	0.320562	0.51816	0.332036	0.832694	0.433181	0.530079	0.554307	0.603469	0.341028	0.372256	0.829722	0.196544	0.273325	0.434161	0.522088	0.461755	0.424511	0.275512	0.468091	0.25139	0.21188	0.418081	0.289371	0.430255	0.213209	0.208751	0.385751	0.591092	0.628477	0.407192	0.658484	0.472192	0.328751	0.147997	0.0528368	0.270107	0.147407	0.255646	0.405986	0.369919	0.327949	0.521049	0.0884336	0.434378	0	0.33262	0.0847013	0.341218	0.269355	0.24254	0.0320538	0.275106
AT5G55130	0.998673	0.738697	0.939409	0.832335	0.466944	0.734759	0.716365	0.822257	0.654107	0.995719	0.625586	0.859126	0.566989	0.790595	0.651121	0.990811	0.236406	0.630881	0.748435	0.532515	0.535643	0.88998	0.654077	0.766204	0.741881	1	0.484161	0.426296	0.448921	0.561599	0.717308	0.278846	0.777311	0.775476	0.529647	0.764313	0.601757	0.190323	0.20847	0.749275	0.299692	0.459073	0.147143	0.33529	0.0332325	0.306075	0.430276	0.35123	0.0571088	0.274417	0.136105	0.217635	0.111739	0.0808898	0.424532	0.0743931	0.416728	0.250374	0.308832	0.352691	0	0.19447	0.0850292	0.162996	0.696591
AT5G55140	0.525223	0.684397	1	0.68439	0.853985	0.461191	0.515111	0.600618	0.401967	0.72677	0.598822	0.662044	0.701945	0.540891	0.597709	0.544631	0.512356	0.602532	0.783766	0.665882	0.592031	0.414796	0.309327	0.410604	0.317309	0.775107	0.382522	0.5075	0.562748	0.416662	0.317097	0.425613	0.399472	0.260532	0.365011	0.504726	0.343444	0.383911	0.23369	0.4054	0.441519	0.247256	0.226469	0.199837	0.0502405	0.365263	0.413476	0.124491	0.212631	0.211428	0.184324	0.319222	0.0485053	0.224077	0.477857	0.0610914	0.270225	0.162786	0.17653	0.116362	0.39397	0.10212	0.181955	0	0.116834
AT5G55160	0.327409	0.279428	0.17846	0.371223	0.367608	0.226371	0.157767	0.775334	0.181509	0.311513	0.357082	0.518556	0.247046	0.116604	0.155994	0.783145	0.564334	0.226395	0.720317	0.411801	0.364725	0.45995	0.321541	0.407296	0.208348	0.286779	0.397635	0.321038	0.196648	0.713548	0.20687	0.54016	0.0399977	0.208417	0.142184	0.466171	0.180862	0.656034	0.0469594	0.401934	0.51111	0.177641	0.22107	0.417871	0.074175	0	0.294741	0.0948857	0.211773	0.0608971	0.464409	0.326284	0.5263	0.563272	0.488095	0.11668	0.461067	0.37578	0.737801	0.442226	1	0.392197	0.770368	0.244363	0.422364
AT5G55170	0.490829	0.323222	0.228203	0.449188	0.704913	0.493027	0.593571	0.521829	0.203203	0.481216	0.24182	0.588799	0.32743	0.321566	0.256868	0.242744	0.195472	0.711142	0.667927	0.095417	0.230571	0	0.264719	0.340679	0.434385	0.227935	0.304536	0.548103	0.40793	0.312138	0.560024	0.442698	0.483127	0.33033	0.529035	0.657053	0.0259786	0.187834	0.404246	0.438188	0.306343	0.193124	0.334525	0.353266	0.862522	0.295172	0.267652	0.622587	0.390169	0.0927663	0.246897	0.369849	0.391132	0.336805	0.615918	0.337207	0.786614	0.0330568	0.536918	0.568131	0.593974	0.31479	0.446723	0.510483	1
AT5G55180	0.0226407	0.0536385	0.0762915	0.0708014	0.0745795	0.0917	0.079545	0.0376971	0.022034	0.110283	0.0410018	0.048897	0.102298	0.0448652	0.0787048	0.114593	0.0578569	0.0500702	0.0987103	0.0818169	0.045668	0.145065	0.181893	0.149631	0.0314949	0.205012	0.121823	0.0124752	0.0485867	0.00142428	0.00853404	0.0741142	0.127774	0	0.354912	0.0884853	0.851869	0.0906605	0.0844246	0.694067	0.459294	0.937882	1	0.607447	0.549588	0.399071	0.396846	0.572722	0.418579	0.615584	0.24022	0.168002	0.412129	0.86832	0.393393	0.438769	0.539181	0.434186	0.339807	0.324096	0.46385	0.276943	0.420011	0.379989	0.42537
AT5G55190	0.586004	0.836214	0.888041	0.688776	0.68918	0.519023	0.412985	0.533936	0.342789	0.51249	0.433754	0.499549	0.44375	0.327354	0.487359	0.842748	0.395902	0.338504	0.796079	0.51843	0.622866	0.419999	0.587958	0.816849	0.299645	1	0.520523	0.190388	0.378478	0.406657	0.258498	0.438521	0.594813	0.199664	0.311195	0.609002	0.839877	0.586126	0.117341	0.82729	0.757635	0.569339	0.282917	0.432029	0.00315961	0.36797	0.586614	0.525779	0.484701	0.357927	0.345286	0.429152	0.603827	0.373849	0.402369	0.271867	0.555357	0.119942	0.481966	0.0339222	0	0.687432	0.206065	0.219683	0.626672
AT5G55200	0.930749	0.81367	1	0.749387	0.918633	0.747835	0.787244	0.824436	0.845895	0.90791	0.64613	0.877739	0.954644	0.784884	0.923993	0.569018	0.468254	0.831233	0.729661	0.907685	0.510777	0.41857	0.472786	0.595354	0.457982	0.878285	0.369303	0.84422	0.672793	0.575229	0.771431	0.319148	0.642046	0.741048	0.66337	0.461845	0.722656	0.250242	0.291351	0.404595	0.580933	0.553449	0.74672	0.249102	0.550669	0.511894	0.62859	0.543639	0.568057	0.0364209	0.332847	0.217552	0.143626	0.282651	0.414448	0.323146	0.529715	0.353973	0.11288	0.301791	0.211174	0	0.235325	0.150365	0.208629
AT5G55210	0.550523	0.561595	0	0.275589	0.379734	0.152931	0.36233	0.619522	0.440806	0.454381	0.496432	0.432294	0.275997	0.503415	0.397717	0.527383	0.512442	0.40672	0.651021	0.454806	0.709499	0.408418	0.166976	0.582081	0.392569	0.369998	0.419099	0.634407	0.543493	0.758787	0.419095	0.561942	0.409975	0.326198	0.379953	0.380981	0.272256	0.471046	0.417711	0.784898	1	0.81271	0.750265	0.62755	0.637319	0.346594	0.64349	0.763829	0.74656	0.912646	0.91737	0.691884	0.554017	0.970902	0.821118	0.680849	0.820843	0.589385	0.802318	0.425633	0.745731	0.607175	0.654967	0.721434	0.939555
AT5G55220	0.989976	1	0.754313	0.915248	0.792604	0.888949	0.849866	0.550618	0.816976	0.472432	0.776916	0.679958	0.79895	0.774555	0.675509	0.529234	0.423753	0.528166	0.437556	0.68952	0.442584	0.467209	0.448224	0.601287	0.335504	0.393045	0.45074	0.371124	0.547321	0.489375	0.28187	0.388506	0.51926	0.240458	0.145916	0.260691	0.571638	0.172445	0.197167	0.441642	0.668278	0.630218	0.627675	0.564937	0.481855	0.274361	0.307841	0.364986	0.295084	0.249347	0.179582	0.111097	0.243486	0.22285	0.153712	0.164381	0.287305	0.18383	0.116458	0.0294636	0.28321	0.0808553	0.0676432	0	0.00910584
AT5G55230	0.36385	0.39783	0.576338	0.269847	0.316335	0.37261	0.381849	0.205281	0.249805	0.331678	0.172837	0.0383049	0.34268	0.362843	0.348155	0.479578	0.0687545	0.00366832	0.341677	0.309788	0.372056	0.564195	0.767667	0.336111	0.15938	0.694107	0.374913	0.129587	0.19752	0.17417	0.271083	0.551343	0.814002	0	0.134634	0.291909	0.940215	0.294504	0.204501	0.781724	0.639793	0.551481	0.227535	0.807169	0.488707	0.650379	0.380124	0.371968	0.801027	1	0.16386	0.332695	0.497404	0.457889	0.448	0.3653	0.732613	0.376844	0.356158	0.668718	0.608146	0.622424	0.404036	0.326752	0.749608
AT5G55250	0.565639	0.585171	0.580093	0.504829	0.335058	0.0325819	0.155911	0.321302	0.349983	0.450871	0.370216	0.166743	0.65797	0.284078	0.535002	0.325126	0.600112	0.185815	0.208247	0.15258	0.488513	0.507658	0.414791	0.322717	0.289058	0.0858542	0.639267	0.173265	0.33229	0.358318	0.431433	0.761335	0.561379	0.710666	0.573737	0.29328	0	0.663227	0.437894	0.344288	0.350407	0.238376	0.287832	0.445122	0.367311	0.39699	1	0.353764	0.395131	0.26153	0.817642	0.207328	0.392098	0.0421665	0.285072	0.396623	0.209766	0.427	0.632534	0.272063	0.32211	0.637441	0.0578746	0.247319	0.116278
AT5G55260	0.68387	0.789675	0.940469	0.572068	0.819479	0.776542	0.565618	0.8728	0.814245	0.829918	0.690291	0.587033	0.539865	0.700268	0.740204	0.898563	0.760888	0.651608	0.842426	0.556154	0.844432	1	0.596397	0.572188	0.863953	0.578901	0.746873	0.865809	0.585083	0.750916	0.903541	0.771525	0.616481	0.846918	0.843612	0.681926	0.0872857	0.648805	0.490074	0.211729	0.0307359	0	0.107653	0.0692619	0.173882	0.126215	0.224326	0.168194	0.239284	0.401685	0.0954087	0.2074	0.0462417	0.040368	0.141373	0.223741	0.148829	0.122563	0.15486	0.292379	0.208146	0.158759	0.0906324	0.236062	0.174795
AT5G55280	0.987126	0.998053	0.957766	0.910965	0.746891	0.861326	0.911283	0.697364	0.823339	0.64418	0.634705	0.826419	0.747498	1	0.952382	0.620286	0.588344	0.696299	0.415893	0.733285	0.586151	0.657584	0.688282	0.704047	0.449468	0.828445	0.620737	0.460475	0.772055	0.470983	0.607845	0.622005	0.851395	0.439723	0.507194	0.537299	0.667808	0.432197	0.354627	0.719494	0.76876	0.598836	0.674163	0.552938	0.609841	0.611726	0.612193	0.471897	0.534055	0.480354	0.330242	0.394488	0.218747	0.399864	0.458909	0.230498	0.500767	0.246324	0.382419	0	0.308432	0.315023	0.184814	0.109573	0.265483
AT5G55290	0.383762	0.333049	0.750557	0	0.52728	0.629309	0.0792049	0.496834	0.0289946	0.42464	0.323228	0.438538	0.238883	0.117875	0.26012	0.48756	0.387095	0.625872	0.57147	0.406806	0.426614	0.732159	0.381603	0.212871	0.610766	0.292034	0.518055	0.419225	0.366604	0.563892	0.390778	0.353118	0.364716	0.330208	0.377537	0.283671	0.404032	0.218744	0.286605	0.354065	0.559897	0.461678	0.433709	0.337098	0.305791	0.638265	0.674845	0.32743	0.338798	0.379786	0.296531	0.515761	0.457277	0.409287	0.680532	0.346068	0.253015	1	0.17541	0.847651	0.803719	0.343834	0.255393	0.414116	0.484818
AT5G55300	0.439934	0.406164	0.218858	0.11681	0.162876	0.100927	0.156513	0.289561	0.0695835	0.179678	0.027524	0.00463826	0.206257	0.363903	0.204475	0.824676	0.272055	0	0.0579247	0.18552	0.490939	0.6464	0.572521	0.261298	0.494084	0.441563	0.416916	0.438956	0.0194211	0.555259	0.556961	0.66839	1	0.234192	0.0915521	0.307754	0.605432	0.439373	0.352655	0.837784	0.216629	0.0976585	0.0486921	0.487282	0.158419	0.319687	0.275214	0.15409	0.516284	0.547274	0.404863	0.579451	0.390224	0.127877	0.401973	0.473049	0.347297	0.211422	0.327336	0.338421	0.384503	0.354852	0.0750129	0.599665	0.611641
AT5G55310	0.89493	0.77927	0.487459	0.448013	0.440035	0.452297	0.438615	0.499568	0.678222	0.346596	0.419347	0.31903	0.42172	0.683852	0.366393	0.974713	0.378448	0.36258	0.195509	0.415255	0.541257	0.426638	0.358731	0.274741	0.767392	0.510394	0.5235	0.911032	0.366177	0.575493	1	0.608699	0.746046	0.607011	0.3989	0.430806	0.599876	0.255671	0.534525	0.538391	0.221288	0.13586	0.32021	0.625088	0.250611	0.336403	0.391323	0.428878	0.684943	0.517506	0.282913	0.519203	0.40166	0.178184	0.354693	0.461258	0.373151	0.368978	0.438029	0.490894	0.526376	0.385199	0	0.590308	0.541234
AT5G55380	0.332048	0.333857	1	0.638303	0.885934	0.987035	0.622356	0.489945	0.96502	0.760129	0.55516	0.775637	0.475319	0.655204	0.558117	0.144047	0.566772	0.761399	0.580006	0.491647	0.364434	0.985211	0.685829	0.380724	0.842932	0.849715	0.983678	0.5582	0.767559	0.932518	0.310402	0.516816	0.607761	0.893603	0.592415	0.76966	0.459808	0.509042	0.404403	0.537493	0.54723	0.574009	0.31212	0.452678	0.96104	0.447571	0.325158	0.827262	0.0554023	0.544643	0.243384	0.535998	0.31493	0.0497014	0.483647	0.0726161	0.650654	0.361928	0.370068	0	0.270425	0.175168	0.215405	0.636862	0.106635
AT5G55390	0.633691	0.562444	0.433993	0.262439	0.503524	0.406752	0.398209	0.416334	0.393056	0.241071	0.355162	0.363325	0.290126	0.626414	0.490304	0.624939	0.459552	0.307152	0.102748	0.305655	0.452525	0.619048	0.616078	0.230634	0.837855	0.494008	0.609648	0.5381	0.37127	0.692378	0.751139	0.68701	1	0.580092	0.323912	0.466463	0.313232	0.476497	0.636218	0.605704	0.135472	0.319892	0.227353	0.387962	0.300189	0.493447	0.56897	0.450189	0.627349	0.590483	0.478069	0.664797	0.556464	0.324195	0.55456	0.474037	0.305925	0.376675	0.701485	0.396369	0.568558	0.3476	0	0.673679	0.700742
AT5G55400	0.517605	0.461246	0.310335	0.466727	0.19793	0.202217	0.385914	0.210813	0.181128	0.18696	0.326837	0.0512546	0.380202	0.131633	0.282229	0.365479	0.149461	0.266538	0.0887491	0.315413	0.387098	0.247423	0.546001	0.242079	0.175298	0.351651	0.402536	0	0.03099	0.282323	0.335175	0.451047	0.793055	0.074515	0.146341	0.237057	0.888658	0.288904	0.318733	0.749854	0.839734	0.767633	0.735572	0.935329	0.729928	0.818096	0.811038	0.691631	0.941129	0.547355	0.523035	0.30745	0.965129	1	0.266381	0.782689	0.694196	0.840893	0.668843	0.310197	0.790371	0.707662	0.408878	0.629291	0.591921
AT5G55450	0.0480494	0.104897	0.0700149	0.0190551	0.395615	0.0780044	0.109555	0.0632612	0.0929537	0.499932	0.0457468	0.0857296	0.170773	0.247406	0.114673	0.0189795	0.0667579	0.283307	0.328228	0.131581	0.169512	0.0886873	0	0.230717	0.544893	0.750765	0.0305574	0.152472	0.214911	0.0123962	0.865272	0.0323142	0.146919	1	0.936298	0.811155	0.196278	0.104783	0.0250732	0.118168	0.115146	0.380337	0.0779381	0.170131	0.263415	0.266178	0.167951	0.186175	0.185235	0.156493	0.0898102	0.11189	0.0902707	0.0899761	0.133444	0.0889916	0.0624143	0.170358	0.145955	0.0934321	0.097967	0.0531055	0.115595	0.139405	0.769504
AT5G55460	0.0444659	0.236627	0.21496	0.0494073	0.23008	0.048696	0.229098	0.0468791	0.0375657	0	0.21355	0.0416442	0	0.233832	0.134284	0.150251	0.04256	0.174172	0.174868	0.161439	0.0787481	0.143469	0.213804	0.658412	0.16058	0.630683	0.0399423	0.356658	0.663319	0.203034	0.323172	0.0813684	0.0585554	0.765075	0.367903	0.344988	0.24036	0.124157	0.173922	0.415034	0.120008	0.295338	0.530672	0.161781	0.0629948	0.0388638	0.19523	0.235543	0.15752	0.478247	0.216945	0.419327	0.119996	0.339919	0.569077	0.172786	0.216342	0.257477	0.133119	0.252969	0.157723	0.0816655	0.899402	0.259539	1
AT5G55470	0.570122	0.7112	0.663725	0.744775	0.72907	0.54292	0.200857	0.352273	0.893341	0.356748	0.322973	0.540262	0.496369	0.556583	0.533664	0.667586	0.708949	0.512479	1	0.554822	0.566547	0.406236	0.288743	0.687586	0.926687	0.488414	0.722681	0.404619	0.438417	0.393824	0.310462	0.430327	0.887922	0.583698	0.407092	0.210284	0.186495	0.406103	0.484344	0.196191	0.166424	0.218279	0.285582	0.379353	0.399023	0.262767	0.294704	0.244373	0.433781	0.243245	0.320339	0.0372308	0.477325	0.35371	0.166712	0.480824	0.210647	0.355822	0.543218	0.593702	0.406109	0.573259	0	0.501678	0.292874
AT5G55480	0.48294	0.521357	1	0.58027	0.536622	0.916066	0.643918	0.382266	0.317021	0.592002	0.482639	0.505707	0.501447	0.412601	0.567318	0.428693	0.260467	0.403507	0.331585	0.596087	0.374728	0.826678	0.677003	0.482106	0.254913	0.645914	0.41258	0.246047	0.387021	0.238403	0.425601	0.450396	0.461587	0.132871	0.204892	0.299269	0.853897	0.313867	0.272847	0.777612	0.408204	0.305223	0.351438	0.376256	0.285846	0.440297	0.103485	0.0841897	0.21783	0.244983	0	0.0683796	0.176569	0.375406	0.229342	0.153907	0.281695	0.0456196	0.12288	0.151971	0.0119095	0.101611	0.106984	0.0927562	0.169398
AT5G55500	0.718323	0.843947	0.810174	0.617008	0.867506	0.624189	0.879039	0.619015	0.684648	0.843224	0.725499	0.462451	0.59356	0.870004	0.561329	0.926219	0.733976	0.669071	0.681298	0.390987	0.747835	0.656916	0.458941	0.422405	0.72741	0.401231	0.433718	0.85764	0.375371	0.704721	0.994361	0.397006	0.596315	1	0.632718	0.607704	0.265605	0.491797	0.517865	0.41267	0.204177	0.287122	0.18178	0.265284	0.384881	0.208616	0.716734	0.492534	0.630451	0	0.0808085	0.517645	0.70686	0.323731	0.727469	0.268002	0.673747	0.660734	0.606482	0.80729	0.383476	0.685099	0.56118	0.417534	0.6732
AT5G55510	0.957221	0.927061	1	0.931823	0.79189	0.918651	0.874604	0.604759	0.614631	0.640434	0.80329	0.568666	0.655073	0.592716	0.554035	0.381001	0.435458	0.689668	0.551626	0.641155	0.390611	0.334479	0.356518	0.550939	0.356668	0.518714	0.203206	0.350855	0.475287	0.234921	0.230047	0.219122	0.252781	0.26771	0.254037	0.32076	0.544421	0.10265	0.143125	0.376399	0.385641	0.521389	0.373663	0.279048	0.243205	0.196734	0.250316	0.268903	0.209091	0.12483	0.106339	0.0784407	0.098799	0.193955	0.19002	0.0359274	0.276131	0.159095	0.068187	0.0864629	0.133112	0.0720093	0.116232	0	0.0796716
AT5G55520	0.87703	0.52223	0.518672	0.702526	0.476453	0.697057	0.652272	0.613458	0.357323	0.397838	0.597688	0.326432	0.650931	0.540514	0.48226	0.404879	0.264777	0.370266	0.256331	0.75079	0.20238	0.680236	0.631866	0.42659	0.540169	0.203219	0.391587	0.308079	0.239732	0.561665	0.1202	0.147491	0.675546	0.13127	0.145366	0.134291	0.841251	0.408207	0.207524	0.650194	0.585919	1	0.551077	0.671091	0.50528	0.485616	0.299452	0.498891	0.383137	0.262072	0.383533	0.119241	0.283874	0.393014	0.389399	0.33149	0.35551	0.231515	0.160372	0.215549	0.359723	0.248676	0.33212	0.139001	0
AT5G55530	0.738627	0.745909	0.5412	0.921647	0.92371	0.798529	0.669272	0.542759	0.605806	0.60172	0.69419	0.602951	0.487154	0.576169	0.510659	0.460875	0.691264	0.542619	0.585528	0.668494	0.415079	0.583239	0.563587	0.680397	0.685451	0.780053	0.548153	0.322354	0.291784	0.490423	0.555155	0.629377	0.702101	0.555382	0.45106	0.909753	0.600247	0.650407	0.434144	0.470008	0.364871	0.330029	0.293653	0.274592	0.236771	0.440214	0.389622	0.52906	0.453167	0.354005	0	0.184107	0.44834	0.254428	0.291195	0.327193	0.314447	0.12465	0.279157	1	0.282992	0.234859	0.18792	0.31561	0.710225
AT5G55540	0.625163	0.530724	0.337618	0.754995	0.603315	0.512234	0.517012	0.534378	0.479165	0.248661	0.520595	0.433593	0.657778	0.665462	0.695954	0.738209	0.522199	0.436936	0	0.659039	0.634605	0.662834	0.914627	0.52139	0.506438	0.600535	0.751259	0.237948	0.565949	0.610407	0.452266	0.76994	0.954235	0.277766	0.097654	0.432657	0.949306	0.655294	0.44471	0.907219	0.809817	0.695945	0.479433	1	0.726855	0.672112	0.574038	0.623676	0.733582	0.753616	0.254213	0.410105	0.690524	0.551959	0.622889	0.447141	0.582637	0.433503	0.434478	0.455298	0.456858	0.527588	0.457189	0.453978	0.4956
AT5G55550	0.290245	0.41091	0.510452	0.203416	0.455284	0.285613	0.102246	0.40864	0.402142	0.492874	0.231976	0.185438	0.26024	0.507797	0.318335	0.577344	0.304539	0.181707	0.500404	0.0547009	0.380814	0.282533	0.209297	0.292813	1	0.165554	0.716043	0.46901	0.536023	0.462968	0.664549	0.277771	0.76922	0.720775	0.433477	0.278294	0	0.641315	0.469157	0.425968	0.0587333	0.0882291	0.114362	0.531532	0.4043	0.236273	0.553223	0.368093	0.458081	0.666174	0.0609157	0.356429	0.469262	0.153336	0.356746	0.423413	0.390939	0.309457	0.452277	0.736293	0.362632	0.609489	0.462762	0.565145	0.649888
AT5G55560	0.373068	0.590904	0.387414	0.367247	0.75267	0.228452	0.160207	0.579854	0.241945	0.535862	0.417483	0.412974	0.321361	0.271389	0.181898	0.292847	0.216058	0.43697	0.921583	0.335479	0.350258	0.0663761	0.194727	0.389594	0.436955	0.427285	0.335668	0.540245	0.474447	0.275704	0.475168	0.642312	0.206429	0.430321	0.490654	1	3.93983e-05	0.510671	0.384503	0.0788892	0.135265	0.0366576	0.0887199	0.110462	0.12442	0	0.024716	0.0399632	0.298543	0.0942506	0.244742	0.12862	0.167529	0.172522	0.301835	0.209383	0.0352404	0.185014	0.0423581	0.544199	0.130031	0.363032	0.165432	0.287986	0.847597
AT5G55570	0.699352	0.531433	0.468152	0.545164	0.577888	0.46158	0.505838	0.506807	1	0.914492	0.789968	0.845378	0.725085	0.71151	0.521198	0.237108	0.485916	0.697827	0.84653	0.716357	0.385171	0.0577058	0.201245	0.473354	0.847616	0.22599	0.178481	0.973325	0.763722	0.697784	0.798183	0.196416	0.188291	0.815016	0.590302	0.39969	0.273002	0.108268	0.393768	0.0820509	0.639195	0.511097	0.687617	0.415806	0.55623	0.340231	0.509246	0.508085	0.27902	0.205699	0.591899	0.467072	0.105981	0.160887	0.421325	0.608546	0.46269	0.531015	0.364286	0.106668	0.802674	0.260298	0.42025	0.422949	0
AT5G55580	0.990335	1	0.930758	0.895806	0.935792	0.986582	0.867039	0.774659	0.870612	0.986205	0.716653	0.826383	0.833768	0.995582	0.874093	0.670083	0.672205	0.878419	0.600884	0.715472	0.519473	0.436415	0.399758	0.66334	0.418913	0.432067	0.363773	0.613201	0.754073	0.541786	0.650053	0.358433	0.395678	0.579896	0.470864	0.363828	0.381701	0.125965	0.216013	0.367094	0.338936	0.356847	0.386917	0.306759	0.373777	0.347564	0.455921	0.215815	0.222154	0.156129	0.161039	0.185512	0	0.144772	0.238506	0.163034	0.247076	0.105634	0.105855	0.106942	0.172898	0.0152749	0.0377734	0.0377576	0.0348361
AT5G55600	0.487383	0.562496	0.361232	0.318409	0.660487	0.318585	0.678217	0.767516	0.250221	0.167456	0.267197	0.354606	0.347553	0.619021	0.527336	0.835058	0.586496	0.440046	0.0865267	0.297304	1	0.640543	0.631	0.246616	0.987178	0.448309	0.733276	0.4668	0.386324	0.580219	0.780781	0.89984	0.885294	0.605934	0.446746	0.625538	0.34417	0.887662	0.711035	0.93757	0	0.182249	0.0253556	0.420497	0.323923	0.518392	0.648994	0.42202	0.625284	0.518018	0.477467	0.640665	0.916671	0.480501	0.549013	0.686495	0.390577	0.444876	0.839161	0.679181	0.703388	0.623923	0.378616	0.58845	0.786381
AT5G55610	0.790665	0.681839	0.565958	0.337192	0.567448	0.796156	0.66465	0.269575	0.746552	1	0.547332	0.603976	0.437775	0.387705	0.5918	0.378311	0.458167	0.677344	0.466699	0.667903	0.238981	0.278485	0.505548	0.454571	0.667858	0.574605	0.473276	0.505241	0.745563	0.167082	0.762593	0.412087	0.553137	0.840575	0.805977	0.352301	0.50408	0.0081222	0.311852	0.189542	0.267439	0.445888	0.126282	0.125786	0.671449	0.415339	0.538668	0.292952	0.408795	0.335691	0.0995281	0.391121	0	0.2177	0.0550819	0.473802	0.194515	0.00474653	0.239054	0.0570984	0.420786	0.208708	0.243909	0.327578	0.530614
AT5G55620	0.666048	0.589633	0.889984	0.662179	0.840519	1	0.581169	0.765871	0.705302	0.869642	0.849148	0.885274	0.706198	0.7278	0.698473	0.688817	0.577421	0.873736	0.493998	0.512111	0.502801	0.568456	0.450281	0.600254	0.581713	0.52807	0.562795	0.449885	0.676478	0.567006	0.527172	0.541916	0.306853	0.782395	0.460194	0.601545	0.183069	0.375309	0.27953	0.176004	0.3364	0.137908	0.1452	0.224447	0.258947	0.43545	0.347811	0.249233	0.150057	0.112731	0.175476	0.15783	0.045253	0.186867	0.183741	0.111976	0.158297	0.239976	0.172607	0.30584	0.208345	0.0317768	0	0.113816	0.0922859
AT5G55630	0.607557	0.454704	1	0.398914	0.63215	0.814254	0.622485	0.293958	0.540617	0.843438	0.58815	0.346189	0.547706	0.778258	0.752709	0.477939	0.441741	0.757848	0.614336	0.443798	0.305226	0.570684	0.328939	0.225548	0.483329	0.364536	0.307875	0.376771	0.50368	0.192355	0.4956	0.363639	0.169043	0.52249	0.40697	0.118353	0.243779	0.0412542	0.073875	0.316408	0.302375	0.223573	0.259569	0.333053	0.407742	0.458828	0.347875	0.291564	0.244173	0	0.091783	0.205928	0.276618	0.259184	0.351088	0.201543	0.406866	0.174377	0.228186	0.324261	0.338442	0.201305	0.178394	0.212876	0.304796
AT5G55640	0.728181	0.676604	0.293315	0.416115	0.456316	0.31578	0.277918	0.580061	0.521741	0.78836	0.452949	0.724643	0.556413	0.430376	0.370238	0.637692	0.828238	0.671491	0.84185	0.726322	0.664036	0.316725	0.375052	0.279025	0.792883	0.407981	0.428294	0.961179	0.464677	0.858986	1	0.218446	0.428693	0.843288	0.594911	0.354216	0.308215	0.127523	0.252263	0.179854	0.229175	0.149582	0.355379	0.226392	0.40475	0.0926101	0.308899	0.410816	0.439284	0	0.569555	0.431723	0.350447	0.134638	0.383521	0.552017	0.234549	0.513267	0.274813	0.693456	0.721636	0.317955	0.39313	0.447732	0.599959
AT5G55660	0.817055	0.778639	0.264839	0.773265	0.673624	0.356777	0.741177	0.781113	0.654923	0.520842	0.492709	0.100413	0.527752	0.890025	0.602096	1	0.526039	0.427712	0.379425	0.312143	0.788912	0.801901	0.839884	0.362969	0.439178	0.603859	0.500356	0.694302	0.200722	0.497893	0.619897	0.586168	0.938478	0.558659	0.504194	0.608287	0.358122	0.299449	0.592642	0.73592	0.258622	0.12952	0.175173	0.353239	0.281203	0.30425	0.451872	0.431242	0.431922	0.411162	0.275836	0.289809	0.285468	0.320468	0.153335	0.0494357	0.302323	0	0.328067	0.161287	0.41209	0.255707	0.0184959	0.0288626	0.0517854
AT5G55670	0.693438	0.832619	0.676728	0.859491	0.511381	0.651743	0.769432	0.660844	0.576561	0.691475	0.656571	0.448291	0.541093	0.774198	0.748434	0.796767	0.430978	0.209208	0.12986	0.186264	0.718866	1	0.981914	0.238707	0.424767	0.691469	0.415321	0.578	0.273592	0.432332	0.698089	0.934962	0.919682	0.580848	0.542585	0.506096	0.511437	0.546261	0.659032	0.615442	0.286873	0.380788	0.429356	0.604912	0.303885	0.235914	0.474256	0.311069	0.421883	0.35932	0.0706969	0.296556	0.712533	0.558958	0.425881	0.292939	0.24754	0	0.434557	0.376691	0.346607	0.379276	0.107743	0.223019	0.477065
AT5G55700	0.185499	0.205107	0	0.214796	0.248028	0.220686	0.176691	0.330875	0.153899	0.000607006	0.13844	0.0854648	0.223836	0.366426	0.198882	0.579086	0.3187	0.259545	0.0490352	0.237268	0.521406	0.495252	0.566323	0.456751	0.649446	0.59708	0.531895	0.288232	0.315001	0.607153	0.444223	0.724065	0.79032	0.462749	0.156551	0.493943	0.368355	1	0.551244	0.359255	0.053581	0.12678	0.0111901	0.345377	0.0117052	0.129734	0.0758879	0.230325	0.434615	0.788183	0.330391	0.522308	0.620235	0.227611	0.555528	0.476691	0.167371	0.280227	0.465149	0.955142	0.538846	0.624695	0.589819	0.75434	0.489638
AT5G55710	0.555228	0.594309	0.838828	0.636514	0.622286	0.883495	0.542993	0.370757	0.724305	0.660648	0.957743	0.722529	0.756118	0.892757	0.839858	0.214052	0.613093	0.602392	0.436187	0.745836	0.292761	0.393925	0.635657	0.525096	0.724038	0.554393	0.29198	0.605509	0.673909	0.203894	0.583056	0.415459	0.754064	0.99554	1	0.290097	0.555847	0.428395	0.419015	0.0698103	0.196359	0.467418	0.326035	0.162225	0.427191	0.757792	0.397481	0.235592	0.139546	0.216201	0.275877	0.135212	0.0340685	0.144988	0.228105	0.311015	0.32545	0.573358	0	0.461183	0.757471	0.174628	0.0781164	0.13484	0.024731
AT5G55730	0.766966	0.725699	1	0.871357	0.638088	0.869779	0.761759	0.560368	0.609244	0.548876	0.699029	0.658915	0.822234	0.405254	0.691174	0.445466	0.426267	0.474006	0.52775	0.648336	0.478166	0.724575	0.81107	0.551493	0.289865	0.511652	0.561895	0.217954	0.384116	0.339553	0.19198	0.562559	0.488355	0.187192	0.253082	0.473688	0.675607	0.201483	0.317347	0.688706	0.467255	0.5766	0.478225	0.460829	0.456079	0.50031	0.232836	0.34102	0.271004	0.294569	0.158295	0.0257236	0.334708	0.221621	0	0.261199	0.12332	0.20647	0.109092	0.149453	0.0894003	0.202561	0.0944696	0.0128171	0.00595956
AT5G55740	0.846594	1	0.713523	0.804509	0.881362	0.954174	0.87676	0.819068	0.811836	0.68719	0.729372	0.750153	0.782869	0.958669	0.927675	0.820967	0.859821	0.705368	0.523511	0.828604	0.719841	0.807131	0.807352	0.653535	0.676171	0.715724	0.62054	0.464148	0.66435	0.73093	0.550051	0.749741	0.733508	0.616086	0.497114	0.540923	0.588174	0.54219	0.482021	0.51433	0.434788	0.401312	0.29782	0.362512	0.464673	0.322428	0.319885	0.247763	0.324526	0.220884	0.223302	0.177508	0.0996881	0.164096	0.215001	0.23377	0.236176	0.182665	0.220458	0.210622	0.317072	0	0.0646309	0.0249398	0.0400458
AT5G55760	0.908872	0.829015	0.891546	0.887031	0.84023	0.673361	0.946425	0.718641	0.715119	0.743746	0.832564	0.685316	0.893054	0.799869	0.586841	1	0.556108	0.847503	0.611634	0.629045	0.635675	0.546372	0.37119	0.499065	0.580133	0.444569	0.60882	0.703682	0.766472	0.514948	0.81339	0.548402	0.4293	0.543421	0.714592	0.461863	0.436017	0.427637	0.40385	0.281893	0.353069	0.127618	0.289552	0.225989	0.0696113	0.286086	0.13142	0.2527	0.258159	0.29604	0.231843	0.265363	0.16404	0.10528	0.306238	0.261082	0.312236	0.221178	0.305183	0.544673	0.364867	0	0.112672	0.147266	0.210798
AT5G55790	0.385358	0.582737	0.329365	0.745414	0.705627	0.682615	0.437441	0.865925	0.549855	1	0.723898	0.473641	0.368912	0.488034	0.576408	0.769471	0.72211	0.149964	0.488127	0.672117	0.818114	0.668058	0.691968	0.287842	0.322087	0.507629	0.712891	0.471413	0.189184	0.495178	0.577936	0.654219	0.435151	0.820884	0.770968	0.695339	0.451801	0.532089	0.498554	0.490594	0.474789	0.553479	0.200822	0.694264	0.288191	0.232464	0.519926	0.589327	0.300391	0.295457	0.394893	0.409297	0.692592	0.654787	0.445709	0.066571	0.525298	0.264225	0.34439	0	0.352577	0.451146	0.446339	0.366293	0.24292
AT5G55810	0.107467	0.466514	0.562788	0.184602	0.385678	0.431206	0.202818	0.396966	0.407873	0.286123	0.182956	0.175711	0.537444	0.468809	0.455673	0.113083	0.5861	0.542401	0.872302	0.223322	0.297876	0.294764	0.490368	0.302214	1	0.506188	0.408481	0.516845	0.430668	0.545932	0.670552	0.426056	0.697389	0.454883	0.507519	0.694102	0.416557	0.744194	0.313154	0.197772	0.417691	0.25666	0.339838	0.286864	0.450193	0.543382	0.261711	0.20644	0.23061	0.129199	0.23094	0.419243	0	0.0360608	0.319363	0.298184	0.239373	0.552059	0.521185	0.603872	0.235969	0.302362	0.702745	0.657494	0.368404
AT5G55820	0.777935	0.750816	0.746531	0.794453	0.676244	0.790144	0.692569	0.608994	0.438943	0.32901	0.470001	0.389778	0.546579	0.346652	0.460619	0.712518	0.459701	0.487076	0.169805	0.550687	0.662756	0.334993	0.916028	0.628608	0.527546	0.559796	0.590695	0.341912	0.367645	0.502608	0.267745	0.368905	0.723141	0.293921	0	0.46727	1	0.43884	0.367703	0.814248	0.679632	0.627842	0.572822	0.889147	0.472829	0.407117	0.343203	0.387016	0.493748	0.283993	0.241932	0.250178	0.597322	0.355541	0.375493	0.288492	0.430618	0.455105	0.236061	0.194777	0.240539	0.361434	0.100558	0.249961	0.139117
AT5G55830	0.623364	0.56984	0.523326	0.843253	0.348759	0.760546	0.576531	0.571172	0.32733	0.14222	0.980512	0.512811	0.610362	0.499137	0.673919	0.346472	0.344501	0	0.200784	0.50972	0.422546	0.823121	0.891105	1	0.613309	0.118191	0.912142	0.100743	0.551191	0.353425	0.370594	0.620126	0.854318	0.276896	0.0692156	0.386736	0.718038	0.442932	0.370127	0.437206	0.697872	0.591973	0.48959	0.51138	0.497672	0.411487	0.506735	0.476788	0.67885	0.135925	0.318109	0.135902	0.606919	0.299167	0.408402	0.557167	0.693779	0.488734	0.469834	0.101849	0.392788	0.309459	0.193101	0.354691	0.220787
AT5G55840	0.985065	0.845231	0.778586	0.662847	0.836948	0.807116	0.877462	0.697597	0.897809	0.656863	0.523051	0.730358	0.656229	1	0.763938	0.574149	0.47377	0.535057	0.444464	0.614242	0.754756	0.768873	0.649767	0.486194	0.796848	0.529575	0.549816	0.796203	0.56321	0.739351	0.809526	0.608903	0.893423	0.67244	0.405139	0.662535	0.393827	0.436096	0.404304	0.337128	0.29533	0.24243	0.15646	0.208572	0.25419	0.254474	0.430676	0.135951	0.357662	0.215148	0.147458	0.344951	0.119456	0.00141938	0.39055	0.253492	0.153506	0.115016	0.302706	0.260132	0.224711	0	0.0635155	0.156457	0.124399
AT5G55850	0	0.0295143	0.168716	0.0222805	0.10969	0.111512	0.0577014	0.107318	0.028918	0.176118	0.0618431	0.112415	0.0484503	0.132731	0.0768533	0.151296	0.056338	0.142791	0.215699	0.186241	0.111759	0.152551	0.144607	0.177774	0.200847	0.240083	0.177181	0.180782	0.146622	0.170156	0.241697	0.187528	0.221358	0.1133	0.215729	0.240799	0.402408	0.200218	0.209919	0.369668	0.58585	0.461242	0.514133	0.516436	0.465392	0.476854	0.603777	0.556069	0.477341	0.41312	0.382622	0.356223	0.595808	0.508735	0.568139	0.530143	0.503745	0.598917	0.503484	0.850149	1	0.526382	0.657748	0.625561	0.74646
AT5G55860	0.118926	0.161289	0	0.0709038	0.122706	0.057179	0.198413	0.197166	0.0780337	0.136273	0.157125	0.0994413	0.189874	0.330713	0.162923	0.21325	0.079649	0.216252	0.327376	0.247109	0.292876	0.315004	0.225274	0.358699	0.401356	0.372663	0.369321	0.40898	0.242946	0.320183	0.482383	0.433396	0.472245	0.248487	0.305644	0.44908	0.482219	0.419741	0.467883	0.526487	0.290563	0.281911	0.455466	0.502082	0.660529	0.756057	0.84539	0.52286	0.857779	0.862603	0.506147	0.748743	0.766993	0.46631	0.720025	0.824778	0.698603	0.791029	0.700669	0.929037	1	0.853509	0.831732	0.978352	0.966044
AT5G55896	0.55685	0	0.323239	0.321513	0.598194	0.518566	0.2492	0.382157	0.390511	0.261558	0.361601	0.681707	0.314962	0.528738	0.41985	0.553549	0.425258	0.380251	0.455709	0.475257	0.357449	0.113444	0.366932	0.421689	0.121151	0.147107	0.534743	0.461894	0.27012	0.696746	0.207857	0.579759	0.315118	0.139875	0.440297	0.456595	0.231832	0.250979	0.0815929	0.274038	0.387261	0.545402	0.415427	0.527449	0.392574	0.717146	0.225088	0.267354	0.406954	0.26788	1	0.618437	0.786289	0.252699	0.399714	0.571115	0.196562	0.528575	0.714581	0.841604	0.561895	0.551336	0.318239	0.622275	0.550473
AT5G55900	0.302712	0.264314	0.181708	0.284268	0.378608	0.370511	0.215545	0.313661	0.16452	0.354967	0.0704538	0.303613	0.345064	0.209858	0.258067	0.59405	0.314192	0.0598863	0.369944	0.206293	0.505683	0.396002	0.622714	0.253448	0.610448	0.499168	0.478076	0.398988	0.407952	0.463775	0.743308	1	0.492887	0.597166	0.479838	0.35795	0.34408	0.969581	0.727745	0.234882	0.109752	0.204306	0	0.153459	0.186131	0.128464	0.135535	0.172829	0.314069	0.433897	0.010965	0.373332	0.613864	0.372559	0.611622	0.346462	0.536528	0.166036	0.563856	0.379119	0.499928	0.364993	0.439687	0.619681	0.32904
AT5G55910	0.0151532	0.156107	0.219126	0.0781754	0.238698	0.142965	0.127391	0.23087	0	0.258672	0.16157	0.109269	0.122216	0.371012	0.44995	0.377052	0.251609	0.241502	0.0337128	0.259865	0.404489	0.390745	0.594054	0.167144	0.31594	0.618626	0.803837	0.243955	0.120278	0.650249	0.59892	1	0.894849	0.389484	0.353035	0.426753	0.148749	0.72318	0.74827	0.321452	0.246775	0.196062	0.133126	0.40015	0.344523	0.410494	0.757688	0.400816	0.249198	0.427734	0.378112	0.419065	0.705818	0.312342	0.535387	0.41113	0.40869	0.420647	0.573936	0.992264	0.614573	0.691464	0.798146	0.830598	0.513884
AT5G55920	0.947891	0.751263	0.952695	1	0.75527	0.793309	0.766563	0.721692	0.688234	0.876957	0.5298	0.602543	0.685956	0.827536	0.69144	0.397298	0.340127	0.749554	0.493892	0.539981	0.299741	0.277528	0.24053	0.41458	0.1946	0.321278	0.192713	0.459581	0.479377	0.329066	0.391647	0.208386	0.259083	0.256765	0.247358	0.267786	0.410628	0.0771027	0.0914406	0.423717	0.40651	0.283286	0.344233	0.216685	0.252895	0.20501	0.362437	0.210124	0.140105	0.115912	0.098793	0.090313	0.0150594	0.1945	0.204382	0.0638984	0.263511	0.0735604	0.064862	0.0249055	0.0949016	0	0.06099	0.00948536	0.0450841
AT5G55930	0.041452	0.128174	0.339944	0.173698	0.163606	0.203707	0.142699	0.104291	0.00806309	0.286104	0.132371	0.0633461	0.0189951	0.26298	0.0838976	0.0923069	0.146677	0.121992	0.0682683	0.273733	0.147176	0.101309	0.297402	0.0765439	0.149128	0.410823	0.12232	0.467232	0.163603	0.104039	0.221378	0.0784082	0.175551	0	0.461851	0.473899	0.950176	0.256295	0.145564	0.439223	0.349435	0.389495	0.24393	0.355245	0.399871	0.228547	0.170001	0.267949	0.267561	0.3859	0.113245	0.343419	0.431321	0.484516	0.94638	0.125426	0.565772	0.15523	0.201721	1	0.134143	0.125429	0.761467	0.451909	0.57375
AT5G55940	0.138398	0.459102	0.606639	0.303068	0.16674	0.29894	0.294465	0.170697	0.18831	0.325758	0.256913	0.377206	0.100322	0.13377	0.162461	0.472334	0.233892	0.255977	0.77015	0.494426	0.628134	0.220844	0.237727	0.564336	0.596845	0.494175	0.269497	0.34439	0.376922	0.206996	0.0898724	0.669452	0.17903	0.12827	0.362055	0.541315	0.621452	0.516484	0.427839	0.42633	0.571116	0.527878	0.329557	0.409091	0	0.215494	0.277099	0.476614	0.479487	0.169331	0.282517	0.204173	0.724409	0.30676	0.435816	0.332744	0.479416	0.557382	0.295004	1	0.960194	0.456758	0.77707	0.674035	0.603994
AT5G55950	0.802277	0.748201	0.708357	0.427198	1	0.645687	0.700793	0.461421	0.614609	0.734217	0.706453	0.560188	0.453684	0.786884	0.609016	0.676073	0.623101	0.762843	0.649661	0.362895	0.173009	0.300492	0.20088	0.167584	0.491352	0.0487274	0.327298	0.265152	0.397248	0.494035	0.360096	0.268031	0.368728	0.496864	0.420264	0.190183	0.0633501	0.211109	0.28325	0.378956	0.261712	0.567622	0.542847	0.338802	0.469976	0.404909	0.318366	0.293305	0	0.182786	0.0480806	0.0964241	0.13859	0.111996	0.0566974	0.106743	0.409728	0.332226	0.1401	0.0508046	0.0834424	0.160131	0.202549	0.050915	0.0986265
AT5G55960	0.817182	0.72936	0.461163	0.729476	0.877143	0.844572	0.751935	0.637522	0.667347	0.689377	0.770208	0.629034	0.836936	0.860128	0.840839	0.697506	0.74375	1	0.460956	0.635592	0.277557	0.466578	0.564801	0.362156	0.382885	0.367843	0.612797	0.385949	0.621537	0.655224	0.841469	0.594797	0.394208	0.629515	0.486106	0.385434	0.121866	0.337172	0.392756	0.279361	0.348107	0.178255	0.488933	0.260241	0.604562	0.561841	0.835281	0.36637	0.222798	0.123451	0.455662	0.308622	0.122127	0.276067	0.168524	0.333902	0.194328	0.266668	0.504575	0.409222	0.393888	0.264116	0	0.202781	0.265054
AT5G55970	0.218211	0.353581	0.457449	0.227351	0.494722	0.554278	0.337955	0.624673	0.188782	0.331934	0.335831	0.454622	0.327693	0.713702	0.48792	0.722526	0.55851	0.353391	0.467869	0.351302	0.772256	0.61819	0.210879	0.317201	0.639088	0.510816	0.547632	0.625283	0.495889	0.476313	0.781075	1	0.305513	0.517262	0.369718	0.541329	0.10858	0.826769	0.282221	0.231523	0.0229168	0.0127364	0.152767	0.118354	0.10521	0.135549	0.0942514	0.0830761	0.0107141	0.219426	0.0289776	0.437608	0.176575	0.179504	0.419316	0.12471	0.116603	0.032482	0.170034	0.172422	0	0.20087	0.383235	0.271803	0.213757
AT5G55990	0.0930811	0.488593	0	0.260277	0.466879	0.438056	0.167659	0.205783	0.489942	0.578876	0.431612	0.423301	0.341666	0.742362	0.251053	0.88949	0.475667	0.604094	1	0.265093	0.228423	0.279887	0.0590352	0.341564	0.605021	0.351351	0.53297	0.643226	0.248394	0.698069	0.362312	0.234678	0.446302	0.250274	0.54229	0.745935	0.440709	0.0925238	0.446319	0.0949632	0.541885	0.306143	0.0977429	0.355861	0.524928	0.290089	0.644208	0.38154	0.39582	0.187148	0.363412	0.347819	0.442734	0.113178	0.288252	0.414823	0.0131298	0.443225	0.390235	0.82772	0.446225	0.27976	0.25823	0.140833	0.679567
AT5G56000	0.966728	0.712243	0.762423	0.919335	0.734238	0.858473	1	0.672891	0.879933	0.943049	0.675223	0.644047	0.985512	0.707767	0.834631	0.475155	0.475869	0.723037	0.581503	0.75856	0.402268	0.494378	0.51055	0.505771	0.431558	0.361898	0.391631	0.522738	0.655205	0.41568	0.412471	0.319795	0.388227	0.554558	0.505524	0.341335	0.697449	0.125275	0.184462	0.527578	0.602519	0.662719	0.785539	0.417881	0.816141	0.536778	0.523757	0.411861	0.205265	0.183542	0.283309	0.267053	0.0643619	0.277851	0.342906	0.276898	0.381159	0.166028	0.259819	0.022767	0.240779	0.113262	0.148163	0	0.0100495
AT5G56010	0.596972	0.732288	0.56889	0.608678	0.563296	0.620791	0.703119	0.460238	0.714377	0.678514	0.483118	0.468949	0.728731	0.70867	0.806289	0.304935	0.342085	0.660315	0.432165	0.703248	0.294379	0.351445	0.285629	0.687058	0.313326	0.280008	0.290896	0.379869	0.724932	0.310206	0.368733	0.221249	0.318496	0.413607	0.316899	0.283693	0.76171	0.0473563	0.120117	0.597683	0.791881	0.810039	0.814247	0.591694	1	0.825417	0.87791	0.848185	0.404057	0.196355	0.325827	0.272993	0.069546	0.361351	0.390658	0.400217	0.510271	0.348417	0.349398	0	0.481569	0.0370864	0.11847	0.0823467	0.118686
AT5G56020	0	0.370605	0.181875	0.102834	0.129569	0.29651	0.343305	0.0968645	0.0622499	0.0870274	0.246711	0.223295	0.278967	0.36363	0.53434	0.184524	0.462238	0.158512	0.195773	0.251861	0.408094	0.232368	0.393764	0.467939	0.430684	0.609633	0.69247	0.185156	0.223862	0.38173	0.372444	0.941062	0.433628	0.169337	0.433566	0.602644	0.2566	0.601511	0.371013	0.396207	0.374868	0.465725	0.126866	0.275536	0.0713573	0.397356	0.269085	0.380912	0.549253	0.61775	0.308455	0.361777	0.74559	0.414155	0.0592904	0.483908	0.346148	0.472364	0.630858	1	0.523934	0.674163	0.365403	0.724538	0.844454
AT5G56030	0.697996	0.77049	0.693353	0.684705	0.658408	0.723521	0.786408	0.550146	0.733893	0.765783	0.559376	0.528474	0.784901	0.736963	0.850513	0.337749	0.39797	0.70356	0.512802	0.769621	0.302926	0.403239	0.323878	0.667092	0.344949	0.318771	0.29504	0.405412	0.712604	0.330288	0.384308	0.234638	0.332199	0.42555	0.317646	0.285168	0.797317	0.0606684	0.138951	0.6852	0.8348	0.882721	0.867126	0.641885	1	0.849722	0.82165	0.861544	0.362313	0.189547	0.336238	0.251602	0.0752158	0.372204	0.341814	0.355313	0.470159	0.355122	0.328364	0	0.416537	0.0363803	0.138308	0.069821	0.115457
AT5G56040	0.491201	0.608768	0.84485	0.502276	0.795111	0.799172	0.532848	0.584626	0.583301	0.960952	0.382241	0.58644	0.454324	0.683647	0.715215	0.605486	0.490442	0.412013	0.544588	0.49312	0.344709	0.359649	0.572349	0.486676	0.749019	0.492566	0.571845	0.59447	0.46935	0.43729	0.674404	0.616318	1	0.711656	0.687159	0.300751	0	0.418003	0.589332	0.159569	0.221092	0.0202109	0.0502468	0.162027	0.140347	0.186286	0.287449	0.184528	0.0495317	0.18489	0.128559	0.330805	0.025626	0.0456305	0.134889	0.122714	0.125447	0.07567	0.0850272	0.21888	0.11863	0.0502819	0.174431	0.0989323	0.101531
AT5G56050	0.532178	0.266668	0.280559	0.687407	0.697493	0.211912	0.509475	0.743375	0.355202	1	0.504324	0.44125	0.344455	0.630813	0.382283	0.472429	0.355567	0.367207	0.799047	0.457488	0.651192	0.0403096	0.987498	0.0375414	0.700008	0.230218	0.286967	0.410906	0.463683	0.410622	0.175512	0.314927	0.345413	0.637908	0.533696	0.494195	0.493395	0.572363	0.226346	0.346025	0.680086	0.653148	0.0444549	0.586246	0.297892	0.191589	0.204843	0.177624	0.15642	0.339098	0.164358	0.195564	0.121286	0.269085	0.278455	0.461713	0.334524	0.348985	0.27145	0.110329	0.246574	0.183256	0	0.504619	0.194746
AT5G56090	0.953295	0.742942	0.974197	0.523515	0.787253	0.697724	0.597692	0.668018	0.660064	1	0.398299	0.78438	0.751845	0.991946	0.981878	0.500668	0.449778	0.750801	0.427822	0.791606	0.5388	0.487829	0.435388	0.704304	0.458427	0.781004	0.317707	0.605796	0.867771	0.641676	0.794823	0.544046	0.604623	0.54091	0.419802	0.586916	0.60285	0.411952	0.328447	0.375608	0.499095	0.483986	0.55712	0.415547	0.569573	0.48384	0.720287	0.326501	0.24297	0.247462	0.419204	0.427744	0.0965645	0.544447	0.604089	0.261922	0.547881	0.215594	0.441901	0	0.290773	0.25247	0.161647	0.248022	0.180023
AT5G56100	0.360372	0.505876	0.52672	0.45524	0.380852	0.328427	0.37731	0.789451	0.0938234	0.160816	0.34314	0.426973	0.403133	0.273746	0.261787	0.820771	0.572114	0.231073	0.536826	0.462565	0.911531	0.617317	0.584615	0.82497	0.149222	0.868786	0.577909	0.208971	0.44348	0.514129	0.406089	0.862875	0.365488	0.0668415	0.162945	0.553291	0.685958	1	0.752506	0.434658	0.43539	0.30376	0.321437	0.394334	0.0994552	0	0.17861	0.0722788	0.419751	0.246958	0.173958	0.406456	0.581186	0.408174	0.431491	0.185219	0.305763	0.234413	0.163824	0.864448	0.391991	0.299353	0.595109	0.208721	0.268326
AT5G56120	0.466666	0.637528	0.658207	0.596219	0.631732	0.896395	0.792914	0.493752	0.700132	0.147849	0.674792	0.812507	0.601571	0.347236	0.236544	0.343513	0.349632	0.367187	0.77669	0.736606	0.226107	0.573648	0.517788	0.702962	0.462049	0.247768	0.275087	0.442311	0.158394	0.475283	0.376114	0.226774	0.734474	0.264904	0	0.571972	0.933238	0.478692	0.0363611	0.376484	0.438248	1	0.644088	0.520394	0.215913	0.177524	0.348043	0.569413	0.480092	0.226595	0.73638	0.0894754	0.774249	0.142334	0.211539	0.60508	0.170484	0.286461	0.041162	0.0680607	0.331739	0.0870014	0.219725	0.00800823	0.0791555
AT5G56130	0.929928	1	0.836005	0.278905	0.640269	0.544618	0.461251	0.342923	0.789906	0.358741	0.4398	0.500507	0.596362	0.443151	0.594017	0.642459	0.435948	0.322747	0.622818	0.436612	0.446143	0.711182	0.390205	0.384142	0.665524	0.741505	0.357528	0.466923	0.500194	0.500281	0.621893	0.565477	0.426785	0.646257	0.710015	0.74442	0.379868	0.176828	0.508935	0.293272	0.302329	0.427785	0.263932	0.367322	0.441952	0.456592	0.394861	0.261387	0.389396	0.109525	0.268849	0.378123	0.275901	0.424501	0.308504	0.553219	0.273651	0.0820061	0.201141	0.642432	0.605387	0.226395	0	0.226744	0.486064
AT5G56140	0.091007	0.0378284	0.110662	0.000634579	0.185902	0.120214	0.104211	0.166588	0.0269975	0.139475	0	0.00593883	0.0817388	0.153785	0.0979405	0.305062	0.0947644	0.13713	0.254379	0.203962	0.320051	0.24474	0.239902	0.192781	0.243308	0.26841	0.456507	0.0895681	0.200763	0.423382	0.232136	0.537999	0.437582	0.203794	0.311198	0.318453	0.326324	0.601923	0.379504	0.673922	0.291389	0.211425	0.23318	0.419736	0.352385	0.551478	0.702235	0.472516	0.612537	0.583896	0.558796	0.600822	0.738546	0.618745	0.6526	0.665546	0.474574	0.6683	0.784212	0.905024	1	0.817644	0.878744	0.831945	0.934218
AT5G56150	0.3733	0.429986	0	0.350943	0.482692	0.229479	0.519328	0.35199	0.143279	0.535285	0.35519	0.482593	0.641544	0.61798	0.506669	0.464627	0.602097	0.556438	0.431149	0.472688	0.486495	0.489771	0.416888	0.468585	0.647636	0.289402	0.715194	0.380428	0.42322	0.400097	0.557747	0.430305	0.650762	0.725176	0.517844	0.554156	0.371674	0.387875	0.775668	0.102893	0.342576	0.569816	0.503301	0.501736	0.575145	0.495449	1	0.7846	0.687015	0.459122	0.600586	0.321512	0.382308	0.454911	0.406948	0.650477	0.636193	0.675574	0.501589	0.664969	0.594587	0.770875	0.479272	0.593428	0.488742
AT5G56160	0.149422	0.152974	0.0643129	0.141393	0.0562265	0.25724	0.109989	0.249066	0.137874	0.0928204	0.106845	0	0.0921918	0.196937	0.211874	0.210969	0.171015	0.0217116	0.0864109	0.062405	0.0569684	0.111076	0.148037	0.0114291	0.444089	0.0396678	0.168664	0.101864	0.106329	0.366589	0.192318	0.140371	0.263436	0.0926397	0.220292	0.188098	0.560842	0.180405	0.0792339	0.508202	0.718182	0.724646	0.616024	0.765503	0.438566	0.374398	0.488357	0.664255	0.557069	0.303884	0.267814	0.173885	0.718662	0.925679	0.570444	0.495697	0.808175	0.552782	0.615936	0.467528	1	0.591918	0.516543	0.719297	0.675454
AT5G56170	0.00257128	0.0269008	0.0815374	0.044644	0.0858338	0.10066	0.0542893	0.0372582	0	0.0709654	0.0358572	0.0697108	0.119712	0.142665	0.104669	0.0715275	0.0325555	0.185175	0.0462764	0.224027	0.047076	0.0947571	0.175763	0.224869	0.0401629	0.177954	0.147268	0.0230728	0.155155	0.169182	0.0445376	0.0802189	0.210044	0.0163687	0.0404762	0.21561	0.514136	0.146126	0.116046	0.563673	0.622826	0.610711	0.558187	0.581766	0.590935	0.53937	0.598854	0.60653	0.550572	0.514566	0.438094	0.38711	0.588679	0.706143	0.597439	0.473142	0.669043	0.599659	0.512613	0.593009	1	0.558833	0.560299	0.647435	0.762246
AT5G56180	0.166751	0.183272	0.112644	0.111285	0.145706	0.113597	0.206135	0.0812936	0.250285	0.148411	0.194698	0.0257127	0.239342	0.164314	0.160722	0.196256	0.380045	0	0.129826	0.188905	0.217446	0.604859	0.320651	0.294102	0.84145	0.351667	0.388275	0.390277	0.139398	0.333651	0.690432	0.568263	0.797918	0.426987	0.451651	0.626372	0.390124	0.594528	0.648987	0.274093	0.136989	0.244649	0.346282	0.469078	0.230571	0.303008	0.637686	0.30639	0.698146	0.538595	0.389779	0.65164	0.720843	0.543881	0.604546	0.631514	0.465695	0.640617	0.638588	0.72785	0.644657	0.740908	0.609686	0.898858	1
AT5G56190	0.308287	0.249009	0	0.0942799	0.137482	0.0181577	0.20443	0.108161	0.0307672	0.0681162	0.0557572	0.0409135	0.134028	0.660955	0.0266312	0.591616	0.16494	0.109313	0.13913	0.155314	0.270123	0.729757	0.496674	0.129234	0.259325	0.335163	0.498759	0.353552	0.20893	0.583732	0.54458	0.550746	0.829983	0.229423	0.277802	0.531629	0.162101	0.443968	0.585816	0.139217	0.115458	0.30222	0.26855	0.251501	0.192722	0.47431	0.337396	0.101108	0.704546	0.688468	0.373302	0.6976	0.475637	0.24546	0.361906	0.65144	0.180287	0.360722	0.547143	0.849293	0.772641	0.476195	0.173466	0.639989	1
AT5G56210	0.391008	0.241798	0.438378	0.446569	0.507853	0.468781	0.404449	0.540353	0.30262	0.210333	0.480321	0.361547	0.422166	0.814485	0.4338	0.747073	0.580372	0.47637	0.211091	0.299446	0.77905	0.663172	0.680534	0.377886	0.511352	0.607593	0.625434	0.322365	0.398526	0.80548	0.671995	0.780422	0.600677	0.346594	0.217918	0.48443	0.311456	0.697268	0.432344	0.424345	0.260745	0	0.275599	0.229653	0.260503	0.262667	0.287167	0.264897	0.542196	0.564705	0.357463	0.505775	0.6899	0.239077	0.251355	0.395723	0.315682	0.355664	0.414164	0.53951	1	0.421955	0.0894954	0.520922	0.593991
AT5G56220	0.408956	0.498089	0.793039	0.38762	0.277302	0.133198	0.363727	0.346292	0.22195	0.57657	0	0.0431425	0.381195	0.0535179	0.383802	0.648977	0.534867	0.0877212	0.391362	0.302119	0.447025	0.328754	0.489713	0.310543	0.3216	0.547699	0.409447	0.152603	0.228856	0.392983	0.114688	0.775839	0.5021	0.290108	0.236562	0.546239	0.74576	0.872503	0.366608	0.446855	0.0602663	0.34721	0.226624	0.388515	0.0891977	0.463116	0.104291	0.144114	0.319459	1	0.251107	0.20352	0.707388	0.256372	0.145066	0.24187	0.167802	0.2514	0.33409	0.382957	0.0705348	0.408522	0.507365	0.349001	0.603399
AT5G56230	0.0338076	0.138102	0.387185	0.113608	0.236544	0.431496	0.0526333	0.17464	0.188486	0.139568	0.282058	0.091168	0.207843	0.551267	0.198187	0.187584	0	0.287971	0.225344	0.442013	0.52547	0.758037	0.25563	0.22038	0.143527	0.55347	0.460592	0.275641	0.271023	0.206381	0.0693003	0.266196	0.416974	0.073587	0.165393	0.682879	0.286263	0.423643	0.426305	0.499468	0.363778	0.402772	0.535657	0.322976	0.339057	0.733638	0.20285	0.582911	0.354735	0.606181	0.541993	0.430135	0.465441	0.217718	0.446503	0.538589	0.365095	0.269036	0.488095	0.816619	0.390835	0.568091	0.361075	0.419863	1
AT5G56240	0.651591	0.614434	0.857469	0.487063	0.705894	0.703547	0.51702	0.820821	0.536135	0.638809	0.546325	0.578331	0.591765	0.950313	0.695094	0.969083	0.822731	0.872571	0.338244	0.601207	0.783916	0.853943	0.745447	0.618615	0.856546	0.670949	1	0.767548	0.660608	0.949242	0.967006	0.88302	0.987572	0.682696	0.449868	0.825194	0.370738	0.753421	0.705435	0.469286	0.0888215	0	0.200013	0.383512	0.226408	0.383762	0.56142	0.393202	0.338586	0.622068	0.333954	0.479443	0.501641	0.190602	0.463401	0.414495	0.250245	0.34488	0.391011	0.71772	0.348135	0.504956	0.191405	0.56157	0.471984
AT5G56250	0.322949	0.439598	0.267632	0.278578	0.469935	0.538927	0.252224	0.342714	0.345391	0.368952	0.417572	0.298868	0.29666	1	0.551466	0.601201	0.426493	0.566612	0.270804	0.295306	0.305295	0.245578	0.373984	0.416038	0.694199	0.234915	0.543627	0.692975	0.350728	0.483972	0.933888	0.423576	0.808505	0.857064	0.45506	0.782595	0.187768	0.111552	0.399162	0.292229	0.179056	0.0249365	0.0417794	0.292038	0.485434	0.34831	0.507821	0.234197	0.328715	0.473581	0.0838348	0.414161	0.0858846	0.093576	0.379399	0.407939	0.427288	0.176308	0.228288	0.366239	0.49185	0	0.101897	0.243005	0.589542
AT5G56260	0.406856	0.516823	0.325204	0.259167	0.368439	0.256968	0.493038	0.397391	0.608541	0.79699	0.534265	0.432851	0.620976	0.729371	0.460025	0.583004	0.426731	0.536316	0.822317	0.552971	0.49541	0.0489028	0	0.555313	0.621815	0.23065	0.0683892	0.822096	0.489128	0.562244	0.605924	0.150768	0.21928	0.636057	0.62079	0.425217	0.0729242	0.198349	0.342942	0.155665	0.411678	0.343778	0.480503	0.334487	0.33758	0.203927	0.469005	0.415942	0.313109	0.0323318	0.451666	0.338725	0.0759278	0.0587966	0.40292	0.217733	0.454612	0.336194	0.378998	0.503219	1	0.176637	0.394596	0.257486	0.271461
AT5G56270	0.280979	0.381039	0.192399	0.296804	0.490765	0.470438	0.389768	0.313113	0.413113	0.290641	0.451498	0.503976	0.497782	0.806743	0.490887	0.229109	0.225006	0.408573	0	0.53481	0.445243	0.397211	0.483318	0.534651	0.392491	0.600899	0.706829	0.504682	0.525923	0.507675	0.748224	0.550229	0.84635	0.752496	0.401244	0.810736	0.463165	0.577038	0.621483	0.622477	0.393153	0.30978	0.388648	0.367446	0.684079	0.873937	0.817943	0.627929	0.715834	0.80644	0.380286	0.761221	0.898634	0.238274	0.681897	0.483193	0.52573	0.596815	0.550453	0.91923	0.910246	0.635694	0.320658	1	0.812671
AT5G56280	0.738989	0.356289	0.776979	0.3399	0.597861	0.704741	0.399391	0.517481	0.743113	0.774375	0.370245	0.469064	0.663071	0.815821	0.751739	0.658924	0.180593	0.685135	0.552785	0.583626	0.153788	0.601109	0.577252	0.646039	0.779167	0.528038	0.624873	0.648109	0.747366	0.682706	0.789113	0.532301	1	0.632271	0.549482	0.520661	0.863132	0.171101	0.484329	0.64515	0.571106	0.276296	0.574908	0.670173	0.285187	0.575042	0.764004	0.206905	0.460916	0.394811	0.126534	0.595954	0	0.257124	0.461842	0.352444	0.645347	0.362919	0.279635	0.381017	0.340318	0.200855	0.35461	0.0813492	0.40852
AT5G56290	0.616148	0.523964	0.20321	0.36513	0.542309	0.248742	0.451494	0.35052	0.427889	0.581444	0.422497	0.418162	0.53181	0.8111	0.807844	0.545051	0.34889	0.186678	0	0.63491	0.49947	0.499325	0.585361	0.490257	0.691992	0.562621	0.541531	0.634186	0.627237	0.728897	0.867868	0.76881	0.945489	0.617719	0.362556	0.445529	0.429998	0.376248	0.595977	0.458438	0.367781	0.227318	0.350151	0.318552	0.621589	0.560523	1	0.417046	0.641417	0.617348	0.342533	0.593503	0.293047	0.216367	0.416581	0.686141	0.56237	0.358843	0.587215	0.576412	0.65526	0.415258	0.18884	0.724247	0.486062
AT5G56300	0.352081	0.172349	0.372439	0.393798	0.295491	1	0.45707	0.186165	0.393031	0.387105	0.170179	0.390515	0.290716	0.927011	0.118245	0.0964454	0.796104	0.289259	0.0776886	0.0533811	0.381157	0.190277	0.14083	0.267231	0.715686	0.0743641	0.0505747	0.3038	0.483221	0.160043	0.35481	0.372226	0.305739	0.435006	0.269179	0.223231	0.0639555	0.0820284	0.409044	0.0909095	0	0.227053	0	0.157588	0.0841954	0.100063	0	0.355574	0.469761	0.307572	0.116025	0.0696186	0.157364	0.191955	0.162873	0	0	0	0.175262	0.262273	0.204332	0.217216	0.168083	0	0
AT5G56310	0.487887	0.695807	0.298676	0.665739	0.755581	0.428591	0.514174	0.535126	0.514485	0.654252	0.345017	0.70024	0.758553	0.493151	0.771884	1	0.417098	0.287537	0.387555	0.348701	0.472756	0.644824	0.353206	0.613753	0.379432	0.460921	0.453931	0.400185	0.591712	0.227773	0.515282	0.497036	0.405726	0.381707	0.287715	0.384552	0.313189	0.258894	0.256519	0.331584	0.301915	0.230422	0.197654	0.121982	0.102853	0.212113	0.407055	0.213857	0.275842	0.278014	0.0878586	0.227399	0.13281	0.260366	0.249886	0	0.372596	0.157359	0.304789	0.233704	0.116303	0.249701	0.109413	0.0908763	0.357503
AT5G56320	0.937814	0.593325	0.405828	0.667067	0.968605	0.657651	0.386894	0.763168	0.825171	0.742539	0.765118	0.6824	0.876819	0.855911	0.456268	0.358654	0.688337	0.6629	0.946274	0.703658	0.293193	0.0881194	0.150215	0.431786	0.494218	0.337365	0.172516	0.494389	0.431624	0.436592	1	0.122744	0.442273	0.508515	0.701933	0.376706	0.161523	0.0870748	0.455689	0.172861	0.47487	0.295178	0.306792	0.33778	0.426349	0.160385	0.279654	0.33692	0.248187	0.105223	0.164673	0.30705	0.327515	0.195047	0.11811	0.319348	0.281528	0.103867	0.0663304	0.328047	0.428251	0.0901669	0	0.1092	0.0450166
AT5G56340	0	0.0484052	0.0931423	0.110475	0.069243	0.0738397	0.0950351	0.0639628	0.0265202	0.0514867	0.059387	0.0790761	0.150657	0.138594	0.131538	0.227149	0.12524	0.21017	0.152418	0.24605	0.154237	0.220652	0.310744	0.255711	0.110832	0.195682	0.287087	0.0803831	0.163373	0.227562	0.12311	0.314131	0.352074	0.16186	0.11628	0.329657	0.781352	0.350277	0.28458	0.943749	0.642131	0.625089	0.51265	0.810528	0.614304	0.670483	0.603778	0.649358	0.596968	0.755557	0.594334	0.611184	0.821521	0.899581	0.791289	0.682831	0.877781	0.599277	0.877322	0.681669	0.801894	0.974149	1	0.772233	0.961782
AT5G56350	0.613473	0.621557	0.596487	0.413197	0.544718	0.636847	0.477256	0	0.607455	0.535738	0.433955	0.418159	0.653787	0.588693	0.999239	0.0831661	0.193482	0.314682	0.531329	0.540577	0.159796	0.381035	0.462752	0.289693	0.538153	0.394614	0.480058	0.598323	0.42618	0.0508812	0.682791	0.381441	0.631145	0.625931	0.789847	0.347403	0.432869	0.211267	0.388894	0.335415	0.243037	0.3263	0.540233	0.418122	0.525287	0.794522	1	0.558408	0.563961	0.283091	0.0769165	0.33443	0.356803	0.328465	0.379911	0.523663	0.516301	0.366397	0.511818	0.5196	0.534947	0.616025	0.351658	0.730506	0.72493
AT5G56360	0.760341	0.889462	0.590028	0.596442	0.840269	0.794052	0.80379	0.591128	0.776488	0.794573	0.608213	0.609145	0.894713	1	0.664958	0.755957	0.489728	0.46994	0.763844	0.799284	0.683237	0.455132	0.611769	0.781873	0.653264	0.479446	0.434914	0.757649	0.507945	0.413975	0.650301	0.422406	0.618721	0.568609	0.436344	0.346303	0.628671	0.183159	0.464183	0.317403	0.366663	0.427404	0.446111	0.527804	0.610642	0.565096	0.45001	0.391476	0.674781	0.425705	0.14584	0.511785	0.179551	0.135728	0.163427	0.439202	0.383183	0.306462	0.0531621	0.508978	0.444286	0.285413	0.0204726	0	0.101287
AT5G56368	0.357181	0	0	0.788564	0.739144	0	0.458581	0	0.295073	0.458628	0	0	0	0	0.711277	0	0	0.687662	0	0	0	0	0.282445	0	0.654099	0	0	0	0	0	0	0.320421	0	0	0	0	0	0	0	0	0	0	0	0.963537	0.494007	0	1	0	0	0	0	0	0.32187	0.383076	0	0	0.427044	0	0.356305	0.411335	0.414443	0	0.321697	0	0
AT5G56420	0.846572	0.626657	0.764052	0.190395	0.550818	0.537765	0.513102	0.38324	0.515795	0.748853	0.191139	0.19839	0.534737	0.339758	0.373945	0.589745	1	0.583959	0.648412	0.327544	0.522865	0.296665	0.665769	0.468345	0.681583	0.261021	0.594779	0.635779	0.642815	0.569008	0.632619	0.636451	0.417501	0.723397	0.623222	0.34016	0.580081	0.299609	0.426818	0.434652	0.386128	0.495751	0.43995	0.265063	0	0.17617	0.247497	0.436153	0.553391	0.110708	0.15584	0.0792595	0.431938	0.628541	0.547775	0.09748	0.485818	0.469357	0.313598	0.277997	0.389494	0.431958	0.58984	0.338974	0.28028
AT5G56450	0.551735	0.765967	0.970323	0.750366	0.749433	0.932709	0.717937	0.999042	0.740388	1	0.641827	0.641666	0.578279	0.61793	0.918771	0.719259	0.850438	0.795089	0.735841	0.439159	0.57667	0.775074	0.809903	0.753446	0.882788	0.482114	0.638243	0.531789	0.686716	0.390123	0.62864	0.708052	0.564429	0.504484	0.663179	0.597284	0.606385	0.340093	0.358021	0.370155	0.119084	0.233907	0	0.481186	0.682255	0.283318	0.422196	0.463015	0.296165	0.478987	0.134635	0.407802	0.297732	0.532431	0.346986	0.123809	0.509563	0.344006	0.327984	0.342867	0.312853	0.417001	0.51855	0.183134	0.220198
AT5G56460	0.722653	0.711484	0.630132	0.782432	0.573731	0.811175	0.771272	0.445547	0.502056	0.768661	0.625331	0.46478	0.547829	0.681783	0.477046	0.723594	0.652942	0.692447	0.740806	0.530589	0.552243	0.448341	0.439197	0.542203	0.759133	0.516813	0.452216	1	0.461861	0.810141	0.916362	0.441231	0.399643	0.399374	0.602983	0.360132	0.201195	0.364937	0.214218	0.38725	0.271458	0.250239	0.367109	0.234663	0.195798	0	0.3934	0.13968	0.292602	0.289798	0.0787879	0.30821	0.173565	0.10659	0.613544	0.166255	0.353577	0.0458893	0.359527	0.281789	0.157854	0.247097	0.353039	0.314819	0.19135
AT5G56490	0.62828	0.610529	0.637204	0.618371	0.318787	0.685024	0.788556	0.528626	0.543898	0.459305	0.68208	0.547658	0.430207	0.307794	0.398066	1	0.407659	0.338206	0.426697	0.59333	0.347658	0.778836	0.726554	0.261734	0.160336	0.275454	0.559102	0.40714	0.217001	0.380614	0.735887	0.473006	0.317642	0.281684	0.0993171	0.472106	0.319429	0.523692	0.421461	0.462002	0.329248	0.206295	0.860203	0.397227	0.203585	0.266822	0.0863843	0.214857	0.186727	0.206218	0.18551	0.134074	0.350792	0.17803	0.100266	0.106795	0.0748771	0.330238	0.315632	0.0959264	0.0102899	0.244229	0.0299256	0	0.0612204
AT5G56500	0.710635	0.495489	0.477049	0.680847	0.795463	0.699956	0.777953	0.475395	0.64545	0.783816	0.502516	0.512049	0.623607	1	0.6883	0.381134	0.172941	0.620879	0.576706	0.653771	0.213413	0.432284	0.440932	0.466528	0.440157	0.314981	0.336307	0.691258	0.353376	0.616927	0.705637	0.256444	0.464946	0.511535	0.345042	0.354564	0.525509	0.0424493	0.116346	0.24716	0.590756	0.504982	0.650695	0.260199	0.465646	0.37826	0.693131	0.425846	0.166011	0.167208	0.0643524	0.194101	0.0122779	0.244093	0.152801	0.260085	0.391709	0.265385	0.173296	0.156452	0.280273	0.134142	0.00653005	0	0.0812337
AT5G56520	0.414552	1	0.43803	0.489344	0.57584	0.641635	0.494498	0.407753	0.392729	0.304752	0.482705	0.343299	0.333833	0.364721	0.467474	0.599042	0.63701	0.510865	0.545625	0.495678	0.633345	0.38505	0.618832	0.683738	0.696587	0.462276	0.780732	0.395578	0.442258	0.666302	0.614469	0.866947	0.592908	0.50688	0.558266	0.435399	0.36414	0.682723	0.750484	0.400893	0.465224	0.228467	0.327248	0.339392	0.295529	0.187826	0.28346	0.581366	0.420878	0.606656	0.483436	0.305224	0.544782	0.275527	0.215005	0.185785	0	0.621311	0.485186	0.960813	0.436697	0.395841	0.594576	0.496156	0.3788
AT5G56530	0.487196	0.310613	0.567017	0.586896	0.575096	0.619859	0.631977	0.765838	0.343703	0.488551	0.58065	0.622934	0.569881	0.568336	0.367548	1	0.52418	0.328552	0.563573	0.432015	0.55239	0.665938	0.756176	0.589858	0.59158	0.408983	0.558637	0.25898	0.349917	0.526198	0.232568	0.549757	0.541596	0.348764	0.25103	0.591864	0.379311	0.602977	0.413103	0.357424	0.27885	0.342223	0.0412484	0.479506	0.296075	0.119308	0.0646841	0.288287	0.163727	0.323957	0.169782	0.12321	0.224846	0.191026	0.22897	0.157425	0.108798	0.0793192	0.229894	0.0160375	0	0.215922	0.155877	0.198544	0.106238
AT5G56540	0.573356	0.0158361	0.367694	0.723037	0.463093	0.639664	0.409158	0.358234	0.33606	0.588408	0.921805	0.609826	0.644083	0.196579	0.117066	0.170567	0.355195	0.515755	0.446737	0.46885	0.300509	1	0.556873	0.200257	0.427973	0.129091	0.464527	0.348847	0.364016	0.452858	0.216027	0.294536	0.249349	0.180446	0.236091	0.29858	0.558439	0.271109	0.35325	0.537277	0.493489	0.661128	0.655227	0.669089	0.245856	0.295177	0.260114	0.199821	0.201352	0.932222	0.385793	0.0298816	0.307374	0.565765	0.094711	0.383682	0.538187	0.355573	0.310778	0	0.288244	0.195778	0.175795	0.131685	0.408141
AT5G56550	0.174858	0.23347	0.469444	0.0960214	0.247229	0.322676	0.221925	0.535397	0	0.153654	0.174086	0.352106	0.262156	0.338799	0.305939	0.996438	0.491168	0.0883464	0.435368	0.336724	0.868175	0.521873	0.589926	0.388762	0.554268	0.643213	0.500855	0.312573	0.395827	0.706037	0.670157	1	0.644913	0.335206	0.27723	0.523824	0.594082	0.843649	0.401789	0.804845	0.293311	0.281683	0.398172	0.555725	0.180589	0.213901	0.192395	0.138375	0.289388	0.373805	0.175845	0.399373	0.654083	0.669011	0.855957	0.23742	0.567735	0.290441	0.369894	0.450462	0.443844	0.564961	0.845955	0.75574	0.51816
AT5G56580	0.42893	0.397457	0.377606	1	0.683703	0.428896	0.456944	0.45959	0.539152	0.356162	0.48479	0.452595	0.611119	0.456212	0.329638	0.176464	0.215424	0.244038	0.520909	0.638086	0.398053	0.450917	0.691685	0.596039	0.793783	0.370599	0.20635	0.304578	0.132473	0.621965	0.295684	0.126798	0.609171	0.276484	0.0124904	0.0603397	0.658335	0.452174	0.425969	0.439169	0.608661	0.552237	0.490688	0.606569	0.474937	0.333691	0.318129	0.705859	0.450003	0	0.695173	0.111073	0.197329	0.793117	0.380562	0.40828	0.487501	0.441798	0.198719	0.236969	0.344348	0.20282	0.304985	0.32598	0.28751
AT5G56590	0.253676	0.150965	0.503549	0.407322	0.397441	0.287115	0.181271	0.313067	0	0.216529	0.0822929	0.340625	0.35934	0.588813	0.520323	0.355443	0.228379	0.161401	0.105322	0.333683	0.304535	0.536716	0.462081	0.435013	0.0943967	0.434658	0.552449	0.0335116	0.308426	0.56672	0.354265	0.644076	1	0.100306	0.053808	0.495793	0.743693	0.710327	0.388215	0.624164	0.784002	0.468231	0.463423	0.759788	0.553012	0.559959	0.643904	0.447853	0.560785	0.3366	0.0647804	0.314719	0.60677	0.109543	0.402215	0.476127	0.715642	0.459748	0.3681	0.696032	0.458551	0.636962	0.636486	0.506632	0.526948
AT5G56600	0.710152	0.536519	0.283049	0.562338	0.66328	0.411446	0.318616	0.559251	0.742965	0.647185	0.493451	0.620465	0.512501	0.643637	0.417195	0.521247	0.744049	0.535739	0.863965	0.668061	0.384839	0.292447	0.232829	0.647282	0.629996	0.312989	0.250414	0.581534	0.586299	0.725305	0.507989	0.405817	0.236214	0.549528	0.429634	0.45793	0.298136	0.159878	0.411561	0.00876141	0.807877	0.4136	0.653165	0.508785	0.368205	0.28891	0.586375	0.418313	0.461899	0	0.440398	0.411904	0.212065	0.439994	0.311631	0.378831	0.411654	0.414363	0.382251	0.472844	1	0.125746	0.153992	0.180851	0.251568
AT5G56610	0.274913	0.199166	0.485653	0.134513	0.386789	0.228615	0.414413	0.337336	0.467935	0.649625	0.14706	0.000546309	0.147868	0.227632	0.166433	0.422303	0	0.0235399	0.770734	0.219971	0.347844	0.0696731	0.367368	0.427979	1	0.462871	0.392168	0.560353	0.288129	0.0473808	0.560214	0.0809347	0.198964	0.575172	0.504402	0.564219	0.323595	0.263848	0.161449	0.0609569	0.171338	0.266728	0.25818	0.21145	0.48407	0.547463	0.261876	0.269907	0.709022	0.148586	0.424199	0.405	0.320594	0.326627	0.572057	0.628395	0.510271	0.351274	0.373379	0.881751	0.480094	0.315211	0.515386	0.676091	0.855604
AT5G56630	0.550997	0.680675	0.32231	0.433725	0.633549	0.466917	0.460154	0.273869	0.796235	0.496512	0.699288	0.357952	0.530316	0.758898	0.622467	0.190524	0.595942	0.52771	0.327768	0.587694	0.245267	0.487191	0.725411	0.351372	0.870422	0.536388	0.539227	0.594468	0.722176	0.525617	0.898268	0.559841	0.720661	1	0.644734	0.497359	0.266216	0.500643	0.544843	0.0424173	0.187164	0.274984	0.614123	0.220329	0.693079	0.638227	0.915655	0.427383	0.636287	0.1687	0.43851	0.392888	0.380296	0.0790599	0.0973448	0.468275	0.364737	0.598937	0.406857	0.471445	0.533062	0.380643	0	0.677119	0.460051
AT5G56650	0.526581	0.262018	0.31383	0.193812	0.371944	0.376127	0.272457	0.390383	0.335814	0.382234	0.34073	0.306958	0.334693	0.536334	0.313865	0.368553	0.448981	0.245422	0.31244	0.373747	0.432054	0.424067	0.503955	0.283173	1	0.637214	0.60034	0.599216	0.378971	0.571379	0.66153	0.480225	0.737389	0.711843	0.658851	0.715028	0.338071	0.527937	0.751914	0.432323	0.129813	0.33014	0	0.367798	0.345906	0.332221	0.521098	0.355977	0.472042	0.410738	0.218685	0.595736	0.281562	0.26834	0.475288	0.589008	0.459368	0.655482	0.39706	0.906876	0.442051	0.336366	0.379433	0.68446	0.773379
AT5G56660	0.136841	0.213654	0.115634	0	0.0293789	0.0241267	0.0838361	0.119522	0.0585023	0.274628	0.171322	0.0261809	0.202358	0.173134	0.106455	0.306111	0.14158	0.0426541	0.489186	0.184715	0.26811	0.231142	0.199863	0.291571	0.400838	0.342999	0.350477	0.442132	0.246469	0.254955	0.356782	0.377081	0.422522	0.469804	0.680231	0.464982	0.212593	0.368062	0.42573	0.330834	0.0141175	0.099712	0.0813093	0.216027	0.313942	0.429721	0.423766	0.227548	0.422069	0.561999	0.545019	0.633115	0.360574	0.215807	0.433599	0.573001	0.468477	0.499308	0.489526	1	0.446171	0.609069	0.430228	0.835593	0.952746
AT5G56670	1	0.855582	0.885453	0.943581	0.825493	0.699021	0.796383	0.832613	0.793282	0.837076	0.734052	0.810467	0.787903	0.544727	0.496521	0.581834	0.501247	0.746963	0.865903	0.746301	0.516658	0.364052	0.34386	0.590207	0.251255	0.407957	0.252717	0.476846	0.480814	0.460312	0.246825	0.264581	0.194118	0.249285	0.281727	0.375367	0.656175	0.14696	0.176851	0.549007	0.733044	0.547498	0.600124	0.44666	0.351749	0.248127	0.275045	0.35412	0.236172	0.151873	0.233967	0.182022	0.24081	0.324886	0.229278	0.213158	0.356112	0.180795	0.0975796	0.0882928	0.344266	0.108553	0.193214	0	0.0800061
AT5G56680	0.770454	0.82361	1	0.834666	0.688166	0.776943	0.800969	0.61985	0.436098	0.55695	0.53984	0.599295	0.745079	0.682033	0.679932	0.589523	0.465295	0.65203	0.475467	0.687322	0.449808	0.530672	0.463743	0.58723	0.226606	0.64967	0.418628	0.301911	0.474931	0.335818	0.430584	0.429309	0.557015	0.292506	0.204593	0.398949	0.785382	0.32886	0.203257	0.7318	0.501501	0.449725	0.410472	0.370699	0.278081	0.232816	0.520536	0.327422	0.275211	0.188741	0.207418	0.168103	0.111581	0.291303	0.316069	0.124092	0.358402	0.0351307	0.25007	0.0503472	0.164069	0.16489	0.227204	0	0.275144
AT5G56700	0.0752651	0.113547	0.210806	0.116085	0.384978	0.719238	0.17806	0.369669	0.309634	0.185575	0.565629	0.304385	0.532158	0.412996	0.906807	0.371447	0.650875	0.454072	0.244309	0.162135	0.52129	0.00964243	0.491126	0.325226	0.410524	0.113688	0.366017	0.116195	0.245053	0.437939	0.735527	0.475308	0.603819	0.326268	0.389884	0.00424267	0.719246	1	0.736224	0.735339	0.370494	0.230451	0.10785	0.932833	0.287461	0.543618	0.326604	0.43223	0.426465	0.183973	0.840106	0.0369931	0	0.154007	0.729335	0.151373	0.203335	0.562152	0.634396	0.746888	0.736499	0.569868	0.758112	0.83326	0.594338
AT5G56710	1	0.743049	0.854652	0.950271	0.812586	0.72071	0.794941	0.859744	0.742444	0.799655	0.6769	0.820444	0.735589	0.622337	0.522637	0.5988	0.502158	0.656139	0.716685	0.66542	0.51698	0.408724	0.397404	0.540537	0.220834	0.360001	0.295965	0.457248	0.433626	0.457039	0.213478	0.272335	0.247581	0.23161	0.186223	0.350998	0.533793	0.146739	0.145625	0.625493	0.729741	0.509801	0.571782	0.483449	0.380109	0.242329	0.269973	0.333376	0.223281	0.120631	0.17487	0.155776	0.262697	0.333805	0.283602	0.146861	0.33996	0.130719	0.1341	0.0392228	0.101718	0.106092	0.191606	0	0.107783
AT5G56720	0.432832	0.355469	0.535745	0.352696	0.442063	0.277092	0.287631	0.201778	0.256016	0.297383	0.195547	0.308764	0.556192	0.509947	0.105184	0.141674	0.284909	0.150579	0.274865	0.418266	0.226085	0.222573	0.628129	0.446685	0.425744	0.697513	0.450545	0.867018	0.492809	0.385402	0.200497	0.150268	0.315643	0.361001	0.318624	0.559643	0.87647	0.461323	0.187092	0.414124	0.310539	0.477701	0.379367	0.475754	0.374226	0	0.379332	0.166042	0.658626	0.296949	0.114882	0.652946	0.226069	0.678806	0.751369	0.487019	0.566642	0.467258	0.668105	0.210901	0.251958	0.463756	0.534664	1	0.337897
AT5G56730	0.921748	0.789155	0.791723	0.796561	0.512321	0.694423	0.413284	0.33384	0.73246	0.520151	0.644389	0.399532	0.752242	1	0.677715	0.567275	0.495528	0.493272	0.279817	0.487124	0.444055	0.863061	0.885375	0.438224	0.668716	0.633586	0.710636	0.643746	0.513311	0.645052	0.419845	0.621025	0.970219	0.552036	0.290062	0.46454	0.485369	0.222311	0.473552	0.263564	0.402116	0.190276	0.432923	0.354951	0.287272	0.674131	0.322922	0.178491	0.471988	0.177654	0.089051	0.314656	0.459489	0.223361	0.125421	0.44	0.377287	0.0281006	0.31826	0.575628	0.586987	0.262091	0	0.275974	0.49283
AT5G56740	0.828537	0.615427	1	0.831662	0.87516	0.947792	0.573756	0.714065	0.504019	0.629989	0.682373	0.544659	0.717584	0.713788	0.617782	0.57354	0.409548	0.461256	0.354086	0.573481	0.486629	0.43431	0.524349	0.46167	0.406812	0.50257	0.561298	0.470946	0.477056	0.580037	0.440794	0.380669	0.390625	0.312124	0.266532	0.200581	0.367466	0.126873	0.150327	0.499883	0.487223	0.38818	0.388401	0.408522	0.412798	0.237398	0.372621	0.219411	0.150296	0.251765	0.182627	0.357937	0.242141	0.0590848	0.433307	0.195981	0.217607	0.13536	0.158781	0.24588	0.18522	0.269687	0	0.172987	0.173889
AT5G56747	0.262029	0.334706	0.60788	0.299914	0	0.394351	0.0437448	0.0117927	0.144759	0.105669	0.4559	0.122184	0.208806	0.239709	0.123193	0.842362	0.685554	0.497215	0.517351	0.169889	0.478534	0.629586	0.438024	0.156561	0.684853	0.308887	0.448464	0.357456	0.314846	0.818529	1	0.51738	0.799989	0.289538	0.226912	0.545467	0.292707	0.745105	0.147992	0.301215	0.101286	0.0834041	0.0384424	0.340304	0.337121	0.573046	0.511974	0.192997	0.762098	0.7481	0.533769	0.429546	0.448989	0.117019	0.30434	0.663465	0.129644	0.879954	0.785142	0.674334	0.520652	0.420587	0.171535	0.682892	0.363616
AT5G56750	0.120958	0.167809	0.154743	0.108711	0.208829	0.223124	0.0930296	0.339907	0	0.1006	0.0798945	0.161528	0.211954	0.299324	0.190794	0.465064	0.28328	0.152704	0.286296	0.341375	0.488187	0.402135	0.463162	0.416039	0.391181	0.534087	0.557329	0.24313	0.279568	0.542237	0.553582	0.566548	0.707348	0.245792	0.217542	0.468041	0.785635	0.708189	0.543726	0.892546	0.700619	0.600121	0.703735	0.849279	0.641689	0.488779	0.643222	0.672181	0.834287	0.864066	0.57114	0.64137	0.929625	0.714813	0.858235	0.694965	0.76544	0.792762	0.660208	1	0.91287	0.80748	0.901667	0.957592	0.872605
AT5G56760	0.258865	0.190509	0	0.0278964	0.247506	0.196875	0.150789	0.167145	0.391654	0.485423	0.220103	0.0637417	0.517948	0.160601	0.216282	0.0788069	0.271339	0.227403	0.565967	0.217065	0.219202	0.0453471	0.0683253	0.375761	0.34223	0.189781	0.411242	0.536531	0.45086	0.170915	0.839884	0.684975	0.311337	0.449653	0.509274	0.295002	0.457185	0.0538594	0.393836	0.266248	0.280345	0.574283	0.870078	0.428432	0.270369	0.512626	0.82003	0.328011	0.563899	0.313672	0.40883	0.444293	0.437774	0.728077	0.40584	0.690395	0.35317	0.526077	0.383415	0.712352	1	0.695685	0.443935	0.556989	0.5284
AT5G56780	0.197778	0.355662	0.376183	0.483802	0.445491	0.346194	0.348618	0.524954	0.476661	0.209262	0.498965	0.528177	0.476414	0.631526	0.286079	1	0.308608	0.222953	0.407201	0.796575	0.556994	0.598038	0.461671	0.757667	0.447119	0.268713	0.330077	0.325689	0.353595	0.540574	0.231467	0.886225	0.455962	0.568047	0.303268	0.522384	0.552022	0.457144	0.254957	0.792586	0.320222	0.281119	0.470382	0.351932	0.242823	0	0.448589	0.300152	0.387111	0.381406	0.371293	0.215303	0.756078	0.275879	0.577995	0.485758	0.306922	0.0124858	0.72413	0.347286	0.423639	0.417621	0.509808	0.424557	0.409849
AT5G56790	0.70097	0.725419	0.863778	0.781334	0.721526	0.901161	0.448126	0.633413	0.591403	0.384389	0.544907	0.598788	0.692497	0.758263	0.852652	0.929418	0.403317	0.516788	0.253505	0.628724	0.57357	0.770213	0.844511	0.681456	0.749919	0.699983	1	0.596436	0.530405	0.759532	0.678624	0.621638	0.888572	0.280263	0.213683	0.696651	0.750934	0.456128	0.41559	0.752272	0.545058	0.255923	0.355039	0.558652	0.267819	0.330796	0.0719264	0.432664	0.596062	0.584903	0.225301	0.295091	0.306009	0.495559	0.297105	0.28596	0.361835	0.324718	0.125446	0.29731	0.350994	0.219943	0	0.373429	0.414957
AT5G56795	0	0	0	0	0	0	0	0.362684	0.570024	0	0.659812	0	0.420248	0	0	0	0.665463	0	0.900273	0	0	0	0	0	0	0	0	0.16144	0	0.928269	0	0	0	1	0	0	0.37071	0	0	0.205632	0.943081	0.333162	0	0	0	0	0.490236	0	0.482789	0	0	0	0	0	0	0	0	0	0	0.393027	0	0	0.642246	0	0
AT5G56850	0.810162	0.678555	0.506509	0.515082	0.694761	0.42518	0.513853	0.710321	0.673992	0.701925	0.502964	0.624139	0.479673	0.7485	0.565798	1	0.652021	0.531777	0.664666	0.421782	0.804955	0.510848	0.584872	0.402592	0.956591	0.439042	0.607809	0.727235	0.406284	0.966035	0.782378	0.654553	0.803791	0.624544	0.476294	0.443877	0.195409	0.381522	0.636508	0.450318	0.245286	0.152122	0.188905	0.25842	0.204245	0.132655	0.280835	0.295792	0.263978	0.454865	0.413035	0.421076	0.243491	0.0693323	0.311077	0.285679	0.207533	0.276233	0.226605	0.180263	0.53121	0.152823	0	0.348524	0.0690906
AT5G56860	0.969796	0.858319	0.974814	0.933623	1	0.927066	0.804395	0.872088	0.944987	0.941816	0.873179	0.844377	0.788994	0.876837	0.884195	0.969335	0.938547	0.849123	0.696614	0.46602	0.696011	0.737951	0.650253	0.581723	0.874142	0.553619	0.861272	0.676639	0.688304	0.672537	0.799885	0.805205	0.602281	0.837245	0.771431	0.576116	0.066812	0.620126	0.568768	0.131994	0.0321358	0.00704452	0.0307551	0.0922715	0.0826761	0.149033	0.154798	0.0863394	0.12983	0.224836	0.136529	0.231899	0.118642	0	0.121119	0.0992465	0.025564	0.0975937	0.104512	0.29139	0.0362714	0.0887912	0.0542983	0.102835	0.0634978
AT5G56870	0.018679	0	0.591664	0.0531514	0.196	0.258005	0.2158	0.185119	0.0641879	0.184561	0.131438	0.275245	0.0679063	0.324437	0.2274	0.422111	0.0279489	0.138808	0.0918843	0.219861	0.264134	0.429109	0.358815	0.30104	0.343857	0.545715	0.268664	0.327714	0.363742	0.27168	0.291303	0.470823	0.410272	0.281269	0.242505	0.649448	0.2498	0.766307	0.315657	0.500059	0.118086	0.127538	0.0931878	0.267602	0.126688	0.175926	0.0245995	0.0783222	0.233258	0.401669	0.0137932	0.56903	0.357389	0.187497	0.931116	0.178607	0.329288	0.068569	0.14578	0.962237	0.165957	0.158626	1	0.662294	0.574832
AT5G56880	0	0.0602874	0.0932175	0	0	0	0.0747747	0	0	0	0	0	0.142114	0	0	0	0	0	0	0	0.0684415	0.187623	0	0.111966	0	0	0	0.0273518	0	0	0.358297	0	0	0	0.0438343	0.0748646	0.503191	0.0810923	0	0.0900913	0.078244	0.884505	1	0.157822	0.577779	0.403823	0.166713	0.303867	0.323432	0.103243	0.170342	0.0685488	0.833173	1	0.106479	0.225749	0.0706569	0.267536	0	0.262769	0.683789	0.0534313	0.0538322	0.377803	0.505395
AT5G56890	0.659796	0.734907	0.555684	0.570426	0.69456	0.797531	0.689956	0.520589	0.434423	0.536874	0.613226	0.371548	0.717334	0.76937	0.623433	0.546261	0.425522	0.51594	0.0852232	0.559419	0.524122	0.676144	0.767709	0.677545	0.542841	0.611398	0.819133	0.259069	0.606968	0.20172	0.676095	0.653196	1	0.633999	0.265849	0.681822	0.597154	0.504869	0.535702	0.553914	0.238236	0.211505	0.235766	0.341767	0.580328	0.610483	0.6404	0.295673	0.569948	0.456342	0.312719	0.176453	0.460365	0.297326	0.179015	0.336082	0.153322	0.257323	0.203852	0.465326	0	0.326369	0.0138071	0.411422	0.383389
AT5G56900	0.236727	0.217137	0.27574	0.150769	0.30856	0.307795	0.184707	0.144292	0	0.113615	0.143091	0.0448352	0.305128	0.32815	0.283929	0.597228	0.277999	0.30561	0.0668759	0.222344	0.35689	0.476528	0.31713	0.292349	0.526297	0.543405	0.480903	0.21324	0.149461	0.475404	0.394698	0.575858	0.784748	0.199921	0.250144	0.522665	0.217199	0.504996	0.484234	0.68707	0.132308	0.206528	0.0112349	0.383132	0.194017	0.292555	0.457832	0.282661	0.51836	0.671408	0.397793	0.354962	0.661189	0.336234	0.396714	0.473957	0.502152	0.392782	0.718209	1	0.510868	0.427936	0.41318	0.799425	0.815477
AT5G56910	0.0891972	0.166422	0.272447	0.38355	0.315402	0.271059	0.369131	0.610319	0.610147	0.420389	0.37212	0.227907	0.338969	0.304739	0.409007	0.0544012	0.2223	0.800801	0.132231	0.283117	0.46021	0.242397	0.332761	0.351744	0.123781	0.296193	0.335961	0.133025	0.826299	0.645854	0.320363	1	0.260069	0.328985	0.10003	0	0.712981	0.19393	0.144266	0.607783	0.292106	0.414408	0.63692	0.0932167	0.156475	0.0780126	0.116153	0.576403	0.436701	0.139741	0.405269	0.0591041	0.321161	0.555957	0.673561	0.364002	0.577388	0.320713	0.443591	0.0887376	0.242689	0.70004	0.123324	0.357148	0.521098
AT5G56930	0.575837	0.645073	0.591848	0.127708	0.750359	0.528743	0.554497	0.375296	0.316036	0.387426	0.399425	0.665512	0.606146	0.693998	0.659358	0.686104	0.436076	0.456753	0.241931	0.506813	0.549339	0.237799	0.557727	0.385347	1	0.488287	0.553067	0.616261	0.665355	0.691609	0.653384	0.630585	0.77853	0.711148	0.574467	0.37736	0.0544408	0.558817	0.431091	0.365852	0.17562	0.134993	0	0.331482	0.316967	0.61104	0.389528	0.342015	0.388113	0.111196	0.236955	0.389902	0.230083	0.0357069	0.0788965	0.286759	0.348166	0.370419	0.0651807	0.703376	0.728932	0.249391	0.116642	0.55862	0.607423
AT5G56940	0.633494	0.819292	1	0.916755	0.727083	0.757619	0.520736	0.783394	0.711178	0.931231	0.717546	0.882401	0.74987	0.381617	0.651778	0.8816	0.561737	0.701808	0.896095	0.662861	0.573219	0.527049	0.513173	0.756377	0.368057	0.541439	0.355432	0.380068	0.634564	0.521737	0.400958	0.372701	0.303905	0.348286	0.439508	0.603791	0.730683	0.307678	0.304357	0.410605	0.87515	0.562191	0.591561	0.424361	0.386485	0.471175	0.328111	0.346376	0.254965	0.0112719	0.232099	0.332088	0.141792	0.443865	0.199974	0.170438	0.35819	0.154682	0.242493	0.12414	0.151133	0.0189337	0.22551	0	0.246721
AT5G56950	1	0.763529	0.803987	0.765532	0.77757	0.810509	0.74027	0.68444	0.744605	0.96137	0.662221	0.721587	0.679605	0.783377	0.673302	0.579099	0.400567	0.8902	0.63234	0.621612	0.379606	0.351805	0.304498	0.466631	0.286966	0.273516	0.290572	0.50293	0.460653	0.443649	0.371558	0.197014	0.256068	0.292692	0.241263	0.330103	0.345084	0.0927247	0.0870907	0.487086	0.474915	0.311504	0.382522	0.274388	0.272386	0.332542	0.301113	0.281649	0.242318	0.161335	0.116627	0.182609	0.112242	0.194147	0.19844	0.184134	0.306996	0.096733	0.125891	0	0.205968	0.0810028	0.0843326	0.0204398	0.122548
AT5G56980	0.0239081	0.0123134	0.0372102	0.0411698	0.107828	0.0875443	0.0689763	0.0749262	0	0.0322251	0.051419	0.113673	0.11655	0.161625	0.186511	0.0965155	0.0774733	0.242632	0.0202259	0.157601	0.131649	0.227752	0.173146	0.266715	0.0635871	0.163834	0.125724	0.0659065	0.250171	0.147017	0.0716525	0.113231	0.159996	0.0672493	0.0593594	0.211316	0.325854	0.186305	0.112801	0.495406	0.426052	0.58521	0.784675	0.442218	0.686574	0.834838	0.744351	0.58124	0.883554	0.741555	0.518477	0.530582	0.865216	0.654819	0.441154	0.824329	0.731581	0.838442	1	0.38893	0.662398	0.601427	0.272741	0.568609	0.993545
AT5G56990	0.717781	0.654391	0.383039	0.487831	0.227382	0.318309	0.412103	0.559552	0.424328	0.318689	0.135084	0.596952	0.436837	0.288204	0.277414	1	0.607236	0.567709	0.373574	0.388207	0.991945	0.370002	0.699871	0.538849	0.289082	0.815756	0.883654	0.515905	0.413018	0.612926	0.416932	0.832776	0.494173	0.613927	0.391733	0.834907	0.346961	0.747454	0.745771	0.635125	0.228259	0.0369569	0	0.463808	0.323307	0.211478	0.487358	0.348	0.562785	0.700709	0.577776	0.559247	0.570147	0.351382	0.469122	0.32609	0.420816	0.59374	0.449681	0.52992	0.174737	0.886621	0.333391	0.870332	0.507465
AT5G57000	0.0660311	0.0509966	0.101943	0.0616401	0.133947	0	0.0242524	0.234852	0.103891	0.15346	0.0217284	0.15354	0.217409	0.138058	0.0924488	0.299764	0.0930206	0.293004	0.393342	0.335219	0.23545	0.21855	0.362797	0.263324	0.323179	0.366489	0.308189	0.185501	0.243903	0.418154	0.276041	0.232036	0.436878	0.161942	0.180236	0.432152	0.548499	0.288524	0.274541	0.796987	0.634556	0.493102	0.581946	0.738688	0.706217	0.705422	0.83325	0.509299	0.554706	0.494485	0.584704	0.467849	0.711783	0.649394	0.729154	0.763382	0.781226	0.687136	0.743107	0.651821	1	0.758112	0.930005	0.718785	0.784668
AT5G57010	0.0182854	0.142313	0.0579328	0.102303	0.165343	0.178983	0.142545	0.0773662	0.0305862	0.0241378	0.141451	0.121813	0.0680124	0.0770176	0.036842	0.239812	0.0177345	0.252498	0.0484492	0.149703	0.118786	0.0889485	0.160864	0.115856	0.0317605	0.231388	0.0471215	0.0258117	0.11691	0.0830663	0.165444	0.0496592	0.0833019	0	0.181954	0.323863	0.578196	0.281127	0.0424433	0.438958	0.344663	0.425171	0.540636	0.29416	0.551365	0.43544	0.474212	0.901153	0.279211	0.573871	0.180975	0.282103	0.473767	0.797215	0.609482	0.285625	0.845409	0.288062	0.454967	0.407984	0.317736	0.406271	0.525413	0.431681	1
AT5G57015	0.24502	0.16642	0.132779	0.044975	0.103326	0.151441	0.183542	0.0950394	0.156606	0.123097	0.104019	0.157573	0.0975134	0.172949	0.260694	0.0776725	0.0517201	0.160241	0	0.170832	0.0755639	0.108669	0.137068	0.135088	0.10121	0.10508	0.184341	0.0363934	0.104031	0.110648	0.189978	0.0282724	0.167013	0.0767422	0.0585244	0.228514	0.669175	0.193035	0.0436462	0.597667	0.632356	0.770998	0.591408	0.66786	0.632583	0.57739	0.744941	0.783363	0.687215	0.626729	0.401371	0.388917	0.793385	0.967218	0.5036	0.604418	0.734484	0.624167	0.651203	0.359013	0.802146	0.715968	0.50329	0.642551	1
AT5G57020	0.334894	0.638664	0.853357	0.377469	0.492061	0.74653	0.686604	0.25164	0.315434	0.56968	0.326011	0.304182	0.710705	0.414832	0.633889	0.333724	0.240553	0.31803	0.242772	0.400764	0.343029	0.438516	0.368746	0.590179	0.322158	1	0.532929	0.0146772	0.443474	0.0833381	0.330424	0.455931	0.415923	0.177023	0.266192	0.181892	0.870998	0.446905	0.0472355	0.616462	0.0991008	0.330962	0.162349	0.471634	0.285392	0.363944	0	0.181243	0.405711	0.489837	0.046502	0.160012	0.657685	0.251107	0.382009	0.128451	0.423168	0.133373	0.215	0.757646	0.102202	0.440845	0.34708	0.466857	0.536157
AT5G57030	0.958513	1	0.785451	0.734149	0.861031	0.963814	0.735598	0.722398	0.826287	0.615962	0.827988	0.751972	0.837287	0.951124	0.869436	0.773368	0.793852	0.65711	0.46385	0.677019	0.73476	0.78858	0.811149	0.733806	0.90558	0.600934	0.881166	0.59954	0.705669	0.835029	0.809671	0.838743	0.949505	0.715646	0.624449	0.51261	0.469602	0.600387	0.63325	0.441022	0.526457	0.456683	0.434857	0.436097	0.394907	0.464025	0.405105	0.490413	0.456478	0.393858	0.304726	0.343685	0.177643	0.21466	0.141608	0.434929	0.230167	0.366632	0.319997	0.199827	0.68799	0.160942	0	0.203446	0.0996283
AT5G57035	0	0.0178466	0.0347941	0.0230612	0.116703	0.158099	0.126863	0.108973	0.00346459	0.0141298	0.0492365	0.0644945	0.244746	0.207279	0.144898	0.214091	0.0152976	0.178508	0.0803648	0.264133	0.112243	0.294349	0.22311	0.221132	0.0682424	0.346461	0.292027	0.171905	0.146858	0.204259	0.0709008	0.244395	0.34654	0.0671694	0.035564	0.386901	0.500379	0.290136	0.185699	0.561378	0.567777	0.450403	0.557672	0.48854	0.494581	0.65342	0.634814	0.546427	0.527598	0.660793	0.410465	0.523989	0.399071	0.668102	0.586823	0.622689	0.686623	0.585833	0.684513	0.783282	0.618433	0.535059	0.658165	0.786866	1
AT5G57040	0.363415	0.22572	0.128952	0.0641393	0.104428	0	0.00274297	0.356719	0.461309	0.251434	0.236989	0.346848	0.346643	0.292028	0.189111	0.520271	0.470496	0.324299	0.640498	0.346305	0.399671	0.307352	0.419287	0.287289	0.922929	0.424976	0.447807	0.819244	0.346497	0.730963	0.975053	0.482829	0.518153	0.826278	0.785636	0.55926	0.0656722	0.595737	0.747645	0.129442	0.235534	0.174267	0.359003	0.482203	0.237341	0.433281	0.555638	0.433991	0.590561	0.454234	0.850747	0.779536	0.419146	0.30498	0.522941	0.944443	0.44472	0.839047	0.780075	0.903462	1	0.600209	0.563821	0.907166	0.751495
AT5G57050	0.681115	0.726839	0.294445	0.785757	0.525197	0.422063	0.566043	0.611931	0.471122	0.390424	0.556926	0.429693	0.774726	0.344203	0.53631	0.740014	0.924724	0.459928	0.397731	0.26924	0.817227	0.670061	0.623699	0.435359	0.511863	0.479532	1	0.282822	0.324061	0.751974	0.498402	0.984856	0.722107	0.483444	0.452656	0.405833	0.194145	0.437293	0.875268	0.21208	0.134719	0.264737	0.632654	0.248201	0.133071	0.260889	0.449434	0.375833	0.4072	0.441767	0.519581	0.21836	0.55152	0.133067	0	0.432435	0.0597404	0.368725	0.521578	0.414071	0.258741	0.380446	0.133812	0.350159	0.370725
AT5G57060	0.361721	0.130385	0.369092	0.401514	0.270541	0.233107	0.124761	0.260823	0.067479	0.342867	0	0.188087	0.342252	0.218772	0.196074	0.374799	0.14584	0.354855	0.630594	0.47888	0.211317	0.604563	0.379898	0.294373	0.649566	0.681262	0.442863	0.328064	0.32611	0.373113	0.339443	0.496848	0.378666	0.202064	0.476314	0.470369	0.635037	0.155918	0.333431	0.35538	0.0472643	0.265406	0.526918	0.355672	0.254057	0.578588	0.270429	0.207424	0.51741	0.36082	0.0839673	0.390486	0.479356	0.326348	0.301754	0.508193	0.359452	0.879417	0.524355	1	0.713886	0.290293	0.803429	0.711384	0.531249
AT5G57070	0.731302	0.555101	0.527868	0.722619	0.721011	0.691291	0.722947	0.605252	0.582156	0.925527	0.682683	0.57541	0.644247	0.701207	0.834626	0.70625	0.347545	1	0.444315	0.422551	0.279049	0.684426	0.373243	0.384937	0.517765	0.517743	0.577916	0.473482	0.391086	0.303345	0.470493	0.29814	0.342028	0.448004	0.41425	0.683966	0.173743	0.205565	0.400393	0.223371	0.224463	0.0351406	0.436916	0.166205	0.590415	0.526962	0.743307	0.434713	0.392733	0.323494	0.260909	0.455712	0.331432	0.251848	0.13526	0.556558	0.366693	0.309342	0.245144	0.227599	0.304222	0.392681	0	0.203319	0.516101
AT5G57080	0.151228	0.328057	0.183551	0.356162	0.359093	0.383508	1	0.708183	0.723403	0.536499	0.629814	0.749605	0.636658	0.535981	0.720752	0.575621	0.747837	0.293928	0.593405	0.500216	0.628918	0.31355	0.402385	0.493456	0.299534	0.0248397	0.191674	0.409703	0.388769	0.370578	0.331622	0.329633	0.506205	0.571191	0.406195	0.415672	0.464089	0.303631	0.11229	0.331924	0.249783	0.483689	0.420925	0.401714	0.147866	0.583006	0.276894	0.0353489	0.0979931	0.150537	0.1393	0.382412	0.367354	0.468267	0.589556	0.176541	0.490221	0.184801	0.0267825	0.188258	0.326492	0.483849	0.567069	0	0.0458883
AT5G57100	0.132128	0.138801	0.210033	0.15956	0.159209	0.189106	0.0769969	0.0974903	0.0412052	0.0862831	0.097501	0.161395	0.119612	0.108462	0.206113	0.106363	0.0984744	0.197095	0.105278	0.259351	0.158043	0.19844	0.252031	0.150079	0.123178	0.197126	0.219303	0	0.175075	0.240372	0.0831724	0.22036	0.301377	0.0616674	0.050879	0.233275	0.487985	0.222428	0.159516	0.666476	0.598693	0.617576	0.559365	0.544674	0.571176	0.670865	0.570892	0.685253	0.685771	0.64481	0.553981	0.366957	0.773387	0.608998	0.573955	0.648724	0.582921	0.763103	0.727801	0.685034	0.620375	0.719007	0.538556	0.940417	1
AT5G57110	0.323409	0.309218	0.360238	0.498362	0.318805	0.416359	0.514578	0.18162	0.121381	0.192116	0.282371	0.203029	0.567971	0.387566	0.415398	0.296398	0.138231	0.130123	0.0753961	0.268537	0.231986	0.468485	0.503718	0.277352	0	0.513358	0.51624	0.195518	0.148889	0.409297	0.380971	0.585143	0.516484	0.208669	0.520883	0.260557	0.886394	0.387812	0.377529	0.566754	0.658178	1	0.492209	0.836081	0.568166	0.487567	0.58702	0.600921	0.641414	0.373549	0.315617	0.171027	0.673393	0.816516	0.363405	0.405716	0.671857	0.381355	0.634945	0.322681	0.419933	0.513809	0.38883	0.429483	0.566045
AT5G57120	0.952123	0.864549	0.984719	0.987594	0.88921	0.634072	0.818366	1	0.60399	0.813382	0.570555	0.690227	0.647239	0.965169	0.639588	0.810484	0.54379	0.815039	0.705667	0.677423	0.748626	0.428482	0.387218	0.649619	0.224418	0.429838	0.238304	0.573089	0.39456	0.510697	0.413742	0.404077	0.452925	0.164357	0.197846	0.410467	0.558186	0.107727	0.181674	0.907062	0.671824	0.440387	0.434027	0.430813	0.405904	0.244111	0.359878	0.415511	0.36735	0.2328	0.269383	0.149142	0.152542	0.311334	0.295059	0.124151	0.381737	0.0851942	0.207058	0.0219631	0.287013	0.11659	0.242756	0	0.0843549
AT5G57130	0.475945	0.781447	0.675568	0.890567	1	0.635819	0.567791	0.641899	0.446101	0.558831	0.697932	0.665445	0.590899	0.530572	0.42815	0.854489	0.494733	0.472509	0.404471	0.531954	0.602254	0.344519	0.670456	0.331165	0.368873	0.603019	0.439178	0.437809	0.242284	0.461493	0.696439	0.443481	0.307296	0.305848	0.261185	0.2679	0.576033	0.330623	0.23583	0.635197	0.183568	0.407763	0.225619	0.238536	0.0553076	0.126826	0.153675	0.160461	0.26231	0.417485	0.0569143	0.202525	0.337823	0.296846	0.178441	0.0913215	0.148153	0.159041	0.197621	0.0100169	0.0603265	0.293343	0.231423	0.279338	0
AT5G57140	0.677881	0.683332	0.579251	0.484952	0.651958	0.585486	0.162319	0.448409	0.612121	0.220028	0.333699	0.438878	0.648697	0.532149	0.769563	0.450209	0.62001	0.414282	0.370356	0.254784	0.551797	0.603198	0.701146	0.155357	0.668584	0.742774	0.602479	0.416086	0.430126	0.64874	0.7718	0.759044	0.939217	0.629786	0.494135	0.661864	0.474556	1	0.586157	0.699495	0	0.128275	0.18805	0.329582	0.447017	0.424046	0.440607	0.225579	0.424173	0.62581	0.214338	0.432276	0.547295	0.298219	0.280476	0.412024	0.212579	0.530528	0.464059	0.208973	0.307598	0.231184	0.150212	0.689653	0.653113
AT5G57150	0.660546	0.689298	0.776176	0.39466	0.586287	0.520976	0.203565	0.750126	0.488716	0.36644	0.203348	0.192089	0.470341	0.700351	0.711779	0.867039	0.580033	0.240766	0.668054	0.452362	0.576023	0.639462	0.738068	0.731698	0.695045	0.372999	0.582833	0.660308	0.364595	0.722426	0.903022	0.495619	0.767658	0.192086	0.455105	0.318541	0.46466	0.506403	0.581774	0.472458	0.368774	0.320145	0.352737	0.725867	0.638995	0.31485	0.643753	0.611463	0.499146	1	0.351295	0.54448	0.41731	0	0.478673	0.216599	0.420813	0.45431	0.558259	0.998927	0.445995	0.127802	0.370145	0.364792	0.448243
AT5G57160	0.253227	0.445378	0.186107	0.0794876	0.187338	0.115606	0.242817	0.183048	0.182487	0.360318	0.0883038	0	0.305789	0.399836	0.167891	0.703595	0.13656	0.346616	0.143855	0.406792	0.598819	0.199535	0.440351	0.310068	0.546169	0.564965	0.469091	0.501272	0.26215	0.59935	0.826339	0.411729	0.851976	0.561314	0.362415	0.517636	0.532773	0.33548	0.621467	0.599969	0.198232	0.234388	0.409107	0.288346	0.405499	0.573816	0.607836	0.374537	0.706851	0.573046	0.34405	0.687594	0.449917	0.350479	0.342907	0.709471	0.395905	0.305957	0.57948	0.637633	0.728064	0.574469	0.289038	0.851768	1
AT5G57170	0.569438	0.912663	1	0.692998	0.701464	0.584272	0.374796	0.929639	0.675225	0.554764	0.569125	0.762753	0.874498	0.577719	0.468277	0.995574	0.895174	0.425737	0.718748	0.749494	0.754439	0.826314	0.846823	0.612417	0.63502	0.845253	0.714504	0.308723	0.386379	0.626631	0.227065	0.642929	0.742132	0.363571	0.32554	0.628044	0.758316	0.589536	0.580995	0.726324	0.688924	0.959638	0.405713	0.811568	0.259178	0.133224	0.372408	0.441685	0.256913	0.472124	0.312427	0.055585	0.707703	0.213296	0.191988	0.328106	0.220993	0.334945	0.086113	0.618572	0.0611338	0.353555	0.0969974	0	0.252152
AT5G57180	0.986714	0.990843	0.905782	1	0.969567	0.829993	0.765023	0.76275	0.821938	0.857155	0.755802	0.697335	0.667067	0.738524	0.748817	0.645292	0.766895	0.745656	0.532474	0.455636	0.526606	0.516066	0.47864	0.458592	0.432798	0.39343	0.542814	0.543188	0.477605	0.509399	0.574486	0.478465	0.45424	0.539877	0.460985	0.420726	0.154823	0.337624	0.365875	0.219109	0.120053	0.1257	0.10609	0.124392	0.0787541	0.100055	0.101911	0.0686671	0.0724302	0.135131	0.0739699	0.144194	0.0394443	0.0262519	0.0609342	0.0413547	0.0162734	0.049486	0.0800918	0.0725579	0.00755248	0.0447073	0.00728316	0	0.0365205
AT5G57190	0.559343	0.382909	0	0.336268	0.375397	0.282146	0.388152	0.501946	0.24865	0.231264	0.34963	0.572055	0.355527	0.641611	0.291458	0.350026	0.513973	0.458115	0.1953	0.320165	0.385049	0.221003	0.202078	0.30242	0.368626	0.111591	0.418903	0.463109	0.40897	1	0.585325	0.592085	0.870218	0.390984	0.304247	0.29123	0.280183	0.329577	0.449146	0.31529	0.521367	0.22844	0.507381	0.57572	0.563131	0.259402	0.81959	0.731389	0.445019	0.343565	0.638965	0.438683	0.41194	0.631185	0.634847	0.528078	0.71714	0.516741	0.747339	0.387098	0.630665	0.789728	0.374765	0.648797	0.413877
AT5G57210	0.738547	0.784581	0.874548	0.590155	0.751058	0.880596	0.741567	0.630973	0.722206	0.933453	0.774733	0.673639	0.619255	1	0.723087	0.646983	0.678135	0.740831	0.526316	0.448835	0.581079	0.53632	0.482764	0.536982	0.728269	0.426565	0.615459	0.72335	0.612169	0.437778	0.841763	0.408779	0.449934	0.795822	0.614317	0.563593	0.220317	0.318325	0.402703	0.250138	0.137394	0.157884	0.139131	0.144278	0.258066	0.300451	0.0724077	0.176197	0.105522	0.171457	0.0945438	0.173212	0.193917	0.145939	0.131102	0.0261747	0.185777	0	0.119519	0.0150933	0.10129	0.186086	0.136415	0.010033	0.153729
AT5G57220	0.0272418	0.0175869	0.0319591	0.0429419	0.0171431	0.0178659	0.0661841	0.0225468	0	0.0235075	0.049546	0.0206413	0.0389907	0.0520263	0.0184919	0.0333774	0.00260298	0.0317945	0.0676556	0.13682	0.0186252	0.0494883	0.0272328	0.221927	0.0314339	0.308602	0.0156168	0.0497986	0.0977338	0.0170014	0.00173029	0.0250125	0.130426	0.0225393	0.0207979	0.337685	0.443092	0.148694	0.047836	0.419157	0.449327	0.318372	0.159436	0.614311	0.433812	0.266634	0.223696	0.274495	0.237755	0.325907	0.12555	0.346465	0.609439	0.49313	0.75013	0.315952	0.675899	0.237541	0.207765	0.499309	0.246252	0.445911	1	0.408485	0.881255
AT5G57230	0.456284	0.564867	0.357158	0.173849	0.207766	0.290593	0.207774	0.472063	0.461881	0.362738	0.380526	0.47337	0.268087	0.428045	0.356957	0.979619	0.482141	0.3332	0.698915	0.495787	0.549573	0.257977	0.36723	0.4961	0.436702	0.457395	0.381323	0.459909	0.775488	0.560398	0.523433	0.658131	0.708905	0.230145	0.315521	0.704307	0.372086	0.42347	0.289731	0.440961	0.531728	0.436593	0.449239	0.212284	0.500778	0.457067	0.554027	0.456059	0.133768	0.50383	0.318701	0.695084	0.528896	0.37821	1	0	0.55423	0.51933	0.440388	0.380133	0.796851	0.757915	0.325266	0.326296	0.467274
AT5G57250	0.584014	0.880478	0.650733	0.671259	0.891472	0.562718	0.655758	0.907627	0.395277	0.667363	0.534538	0.631556	0.697043	0.839469	0.946877	0.911159	0.772082	0.467818	0.340127	0.716883	0.775198	0.767642	0.811216	0.517474	0.771177	0.706673	0.617908	0.57352	0.575537	0.84931	0.801011	0.853257	1	0.624711	0.527775	0.489695	0.370078	0.686722	0.572788	0.376553	0.266332	0.207701	0.364868	0.380424	0.254859	0.378188	0.471278	0.245503	0.259117	0.310134	0.127814	0.500805	0.146569	0.168394	0.167355	0.350765	0.32102	0.298232	0.338823	0.228248	0.204338	0.160415	0	0.0845923	0.252652
AT5G57270	0.763519	0.721492	0.903493	0.643652	0.651694	0.545689	0.457754	0.504175	0.633011	0.784357	0.590111	0.477612	0.688045	0.632501	0.679303	0.752876	0.899155	0.753819	0.644865	0.4468	0.48307	0.44359	0.350106	0.3429	1	0.288581	0.512576	0.689832	0.710399	0.745534	0.658223	0.495885	0.397676	0.631269	0.572072	0.452766	0.0921471	0.272439	0.503893	0.19587	0.205179	0	0.215725	0.153882	0.267858	0.291131	0.336586	0.300802	0.322967	0.429803	0.364376	0.243657	0.190712	0.0844321	0.160447	0.305132	0.141629	0.46379	0.3158	0.516305	0.0331522	0.360484	0.226755	0.193552	0.48684
AT5G57280	0.874182	0.715403	1	0.910838	0.697327	0.746076	0.7458	0.633862	0.604312	0.738578	0.539647	0.652226	0.582792	0.670373	0.428631	0.433357	0.388125	0.593116	0.673206	0.638819	0.362551	0.166919	0.194795	0.481934	0.229304	0.344813	0.155621	0.366303	0.430127	0.271212	0.303376	0.168573	0.209033	0.174753	0.210516	0.272886	0.283566	0.116271	0.134618	0.407584	0.422561	0.325619	0.432998	0.185341	0.189243	0.151639	0.354963	0.203691	0.134183	0.179476	0.10492	0.154052	0.0328438	0.184283	0.203882	0.110195	0.194237	0.0810508	0.0932357	0.0203584	0.108085	0	0.124517	0.0208678	0.111617
AT5G57290	0.775647	0.765449	0.830351	1	0.919308	0.865295	0.790759	0.759574	0.673259	0.8434	0.802624	0.781071	0.625963	0.457856	0.555915	0.56648	0.533063	0.781309	0.670592	0.664206	0.510631	0.480721	0.365554	0.583499	0.220623	0.516358	0.359506	0.391484	0.48529	0.41468	0.225681	0.31926	0.173742	0.259778	0.28259	0.381917	0.57641	0.221204	0.212192	0.5321	0.779427	0.599665	0.611835	0.398185	0.328961	0.286935	0.344345	0.314335	0.244256	0.0900153	0.208751	0.169661	0.221422	0.430557	0.278924	0.147093	0.339851	0.173914	0.138263	0.146946	0.253679	0.126316	0.251656	0	0.121768
AT5G57300	0.996758	1	0.523992	0.72634	0.808133	0.530118	0.479113	0.464824	0.621271	0.797579	0.815331	0.748877	0.41497	0.733668	0.604447	0.371976	0.412337	0.658076	0.26359	0.644403	0.311334	0.159059	0.204546	0.640031	0.342038	0.662649	0.115305	0.498165	0.598707	0.0299998	0.685135	0.505059	0.195587	0.348618	0.413999	0.432697	0.241355	0.144931	0.343203	0.0396507	0.538736	0.310114	0.425786	0.451177	0.259354	0.284601	0.302862	0.323473	0.0733398	0.0690116	0.352693	0.133192	0.191104	0.0289558	0.0404043	0.0641044	0.430719	0.354311	0.317803	0.521579	0.378706	0.23508	0.240442	0	0.205091
AT5G57310	0.276301	0	0	0.304902	0	0	0	0	0.229133	0	0.525366	1	0	0.287746	0	0	0.260143	0	0	0	0.326391	0.877732	0.219	0	0.506487	0	0.506986	0.12978	0	0	0.588339	0.497595	0.184929	0	0.614064	0	0.587301	0.377466	0.21323	0	0	0.791037	0.875179	0.498751	0	0	0	0	0.204736	0	0	0	0.498347	0	0	0	0	0	0	0.318089	0	0	0.497741	0	0.317145
AT5G57330	0.398627	0.466238	0.292098	0.26389	0.228503	0.268104	0.302809	0.25102	0.557121	0.566136	0.474779	0.392558	0.4864	0.57652	0.368447	0.251911	0.278299	0.521348	0.586682	0.549977	0.41535	0.0827605	0.0707007	0.48001	0.888031	0.284204	0.202559	0.81201	0.525944	0.557942	1	0.33953	0.515551	0.594378	0.566742	0.582715	0.0768704	0.0859092	0.235615	0	0.444793	0.178081	0.559664	0.314027	0.650673	0.463552	0.784296	0.331614	0.563596	0.230924	0.388811	0.464303	0.38953	0.127405	0.304211	0.411631	0.22091	0.406547	0.215114	0.577161	0.559201	0.284741	0.109081	0.22577	0.315443
AT5G57340	0.147109	0.181458	0.0785174	0.118073	0.230892	0.174981	0.195457	0.284621	0.0484184	0.144839	0.266006	0.227155	0.360687	0.546466	0.371831	0.756346	0.336411	0.316114	0.673087	0.25724	0.563664	0.330675	0.150005	0.47332	0.660718	0.23795	0.430643	0.43592	0.30636	0.562902	0.996622	0.533258	0.549109	0.607075	0.605732	0.54995	0.164594	0.47387	0.413494	0.338661	0.183936	0	0.118628	0.353748	0.203734	0.169236	0.232469	0.149473	0.455618	0.611806	0.307762	0.533419	0.697874	0.0170327	0.246635	0.440043	0.151044	0.438216	0.332579	1	0.272919	0.735228	0.203125	0.451195	0.426645
AT5G57345	0.514143	0.422026	0.0410405	0.166951	0.220904	0.17775	0.171423	0.29589	0.43327	0.162208	0.29445	0.265154	0.424231	0.319462	0.294036	0.411276	0.535967	0.208968	0.80517	0.302018	0.520821	0.415389	0.422132	0.29136	0.877453	0.342498	0.555456	0.680027	0.314695	0.574762	1	0.587065	0.62015	0.683968	0.753127	0.476889	0.138108	0.54897	0.649388	0	0.167053	0.201905	0.303799	0.348306	0.158615	0.331654	0.341655	0.281562	0.559854	0.346955	0.577655	0.580017	0.445243	0.113438	0.0449107	0.678008	0.0959987	0.566427	0.457675	0.775434	0.355588	0.575515	0.374805	0.474829	0.47423
AT5G57350	0.519429	0.254092	0.23734	0.435863	0.578945	0.485382	0.475193	0.549755	0.169405	0	0.403617	0.348582	0.640133	0.94632	0.535974	0.779772	0.740903	0.344075	0.132816	0.34015	0.442972	0.546458	0.486457	0.391343	0.764433	0.319621	0.703085	0.4093	0.455349	0.810452	0.789006	0.747972	1	0.673034	0.268257	0.399865	0.288859	0.558596	0.698844	0.430522	0.382941	0.278468	0.160916	0.453311	0.451475	0.252819	0.872822	0.737009	0.518634	0.627829	0.553377	0.694018	0.363373	0.64016	0.900815	0.50811	0.761806	0.500904	0.81155	0.109707	0.608601	0.678392	0.425119	0.889559	0.526049
AT5G57360	0.411112	0.370795	0.470598	0.381163	0.498464	0.297677	0.439792	0.413641	0.305233	0.570648	0.322184	0.277339	0.360529	0.629005	0.696624	0.768536	0.488878	0.403761	0.24974	0.289107	0.625435	0.752817	0.507197	0.40265	0.65752	0.740062	0.708534	0.607624	0.499136	0.617012	0.832876	1	0.5807	0.687069	0.763367	0.61023	0.204863	0.746261	0.770913	0.343558	0.149647	0.0257506	0	0.218127	0.271507	0.438771	0.736034	0.239208	0.352171	0.496762	0.367447	0.523582	0.447042	0.349479	0.55477	0.51559	0.460463	0.402888	0.724401	0.810322	0.641414	0.560167	0.435595	0.763769	0.587573
AT5G57370	0.91582	0.821372	0.76043	0.989919	0.80813	0.688357	0.955619	0.818899	0.966098	0.88757	0.591068	0.675538	0.82788	0.807181	0.565177	0.96165	0.592584	0.665334	0.784234	0.649567	0.762393	0.438355	0.379759	0.680774	0.258105	0.600602	0.456335	0.753821	1	0.437247	0.562503	0.414635	0.33884	0.433648	0.447392	0.557702	0.760652	0.30645	0.282825	0.719785	0.707733	0.654574	0.502409	0.472309	0.50539	0.463827	0.674009	0.745223	0.475304	0.483275	0.329221	0.330297	0.336417	0.247903	0.371221	0.228838	0.551935	0.349585	0.328408	0	0.474266	0.219877	0.404116	0.0569673	0.00336891
AT5G57390	0.160742	0.167484	0.00625599	0.317878	0.313947	0.302206	0.110086	0.156156	0.242186	0.0691332	0.17293	0.283997	0.323905	0.154383	0.145955	0.102107	0.148421	0.120274	0	0.317016	0.239612	0.155442	0.35509	0.250879	0.0921371	0.0562304	0.187262	0.0577624	0.254903	0.211974	0.109773	0.146313	0.657506	0.0813263	0.0314556	0.19049	0.534787	0.0259278	0.321931	0.657792	0.896774	0.995551	0.509113	0.710433	0.464814	0.626719	0.962053	1	0.476752	0.509701	0.488862	0.247149	0.678286	0.785189	0.474257	0.349569	0.507054	0.470742	0.545997	0.375629	0.54298	0.605157	0.363307	0.45525	0.389864
AT5G57410	1	0.652402	0.486607	0.227281	0.312242	0.187982	0.253921	0.651307	0.308553	0.263291	0.381725	0.327095	0.659238	0.366252	0.194283	0.578722	0.252317	0.109222	0.690132	0.226252	0.340933	0.131913	0.673656	0.415492	0.552772	0.565394	0.584863	0.417965	0.0731893	0.532196	0.524255	0.068092	0.622924	0.0824918	0	0.357685	0.836519	0.30338	0.483579	0.561881	0.224465	0.497994	0.314301	0.58399	0.24248	0.111409	0.167242	0.406634	0.388742	0.780249	0.130177	0.313975	0.468418	0.229861	0.202629	0.322316	0.188152	0.432141	0.408958	0.459696	0.27724	0.32941	0.184849	0.236666	0.336748
AT5G57440	0.24258	0.29618	0.37329	0.0598823	0.285172	0.419104	0.113991	0.274686	0	0.479077	0.0128215	0.0365683	0.0352031	0.350329	0.206463	0.193826	0.128193	0.253199	0.789113	0.433548	0.480006	0.137503	0.348637	0.563177	0.816067	0.0924262	0.141254	0.329299	0.502181	0.222597	0.435032	0.403496	0.436544	0.446683	0.305112	0.335121	0.634666	0.462419	0.352315	0.265465	0.146256	0.390042	0.0507963	0.581266	0.435464	0.448753	0.365101	0.347666	0.496962	0.579816	0.371591	0.242014	0.445756	0.254639	0.314063	0.590548	0.4359	0.866014	0.244748	1	0.342577	0.552737	0.62348	0.640439	0.555837
AT5G57450	0.0903702	0.582629	0.670715	0.857945	0.965547	0.467723	0.240872	0.646434	0.585029	0.34359	0.404768	0.855137	0.778801	0.255752	0.7773	1	0.620051	0.41463	0.674595	0.610056	0.335235	0.780487	0.639031	0.478097	0.578336	0.747149	0.551972	0.397502	0.333304	0.410394	0.484936	0.407205	0.551435	0.296624	0.497463	0.701201	0.787427	0.254153	0.220199	0.391415	0.600955	0.53439	0.78365	0.464142	0.593261	0.681074	0.260641	0.502524	0.324835	0.679319	0.634385	0.518107	0.245595	0.428548	0.251349	0.426327	0.848042	0	0.5259	0.628594	0.419776	0.553942	0.1521	0.354275	0.292236
AT5G57460	0.645789	0.818472	0.917343	0.542889	0.683791	0.980601	0.701386	0.490093	0.782995	0.715259	0.536217	0.524562	0.664311	0.689912	1	0.735572	0.510921	0.444123	0.45265	0.626573	0.521498	0.920069	0.8825	0.467096	0.68095	0.798395	0.92751	0.405546	0.843274	0.422788	0.680965	0.84751	0.814893	0.603614	0.628288	0.537951	0.894688	0.686997	0.472049	0.59936	0.31821	0.486425	0.405097	0.613591	0.483755	0.693552	0.307814	0.493919	0.551434	0.362364	0	0.328537	0.652876	0.556049	0.31893	0.463599	0.306236	0.165053	0.434035	0.567489	0.546447	0.400005	0.377979	0.231204	0.665169
AT5G57480	0.209654	0.113777	0.546353	0.0471	0.0906719	0.336901	0.386515	0.228707	0.231183	0.394729	0.227748	0.250683	0.437752	0.227216	0.0606739	0.372546	0.199538	0.323642	0.277092	0.261836	0.145251	0.268914	0.287771	0.479779	0.192826	0.488178	0.267077	0.260957	0.318757	0.234173	0	0.20573	0.250861	0.324372	0.177906	0.335981	0.79663	0.509316	0.204801	0.41452	0.243305	0.46099	0.306845	0.551328	0.439922	0.64715	0.41394	0.727635	0.139139	0.298811	0.324999	0.485409	0.60442	0.698392	0.630229	0.377864	0.68386	0.590489	0.627151	0.886103	0.192749	0.352008	1	0.384527	0.883319
AT5G57490	0.570706	0.498387	1	0.63465	0.738428	0.98032	0.687257	0.602804	0.512532	0.856281	0.673768	0.623281	0.52167	0.782653	0.681966	0.50656	0.500648	0.622377	0.550121	0.727699	0.559583	0.540869	0.424219	0.662854	0.531664	0.649652	0.437025	0.676184	0.602903	0.492969	0.391374	0.353945	0.450648	0.454366	0.330709	0.463056	0.402498	0.429148	0.251918	0.406882	0.384574	0.247778	0.247916	0.279024	0.319199	0.353028	0.171311	0.244819	0.184102	0.229506	0.0413523	0.219692	0.133424	0.266403	0.347369	0.129503	0.293791	0.244966	0.0756763	0.115566	0.152028	0	0.14448	0.108004	0.220015
AT5G57500	0.461623	0.537748	0.657066	0.62996	0.834313	0.679529	0.921977	0.745111	0.415245	0.546179	0.873771	0.55192	0.898538	0.966638	0.896365	0.968649	0.669026	0.767865	1	0.541605	0.586099	0.742131	0.747813	0.645953	0.290721	0.52007	0.950897	0.505859	0.72331	0.73583	0.533026	0.694689	0.705206	0.273121	0.445532	0.901124	0.191511	0.469307	0.455185	0.305809	0.360275	0.399044	0.286414	0.359622	0.301673	0.372095	0.343537	0.362722	0.387089	0.403496	0.369471	0.551405	0.319998	0.30842	0.513427	0.425835	0.570263	0.56747	0.629113	0.272878	0.165634	0.257337	0.431323	0.288077	0
AT5G57510	0	0.0798872	0.116658	0	0.301261	0.237343	0.373034	0	0.121662	0.188182	0.138366	0.201491	0.173774	0.227348	0.145235	0.244252	0.137555	0.28211	0.283038	0.0651423	0.0427872	0.115992	0.11568	0.517387	0.397251	0.0940938	0.197941	0.102363	0.135583	0.0660097	0.152714	0.131892	0.144221	0.387108	0.378056	0.466047	0.0777376	0.20048	0.169437	0	0	0.137356	1	0.197646	0.202971	0.18981	0	0	0.368598	0.654454	0.281041	0.424504	0.26122	0.157336	0	0.140002	0.262655	0.250906	0.433243	0.581759	0.426883	0.0660013	0.197169	0.751171	0.328263
AT5G57520	0.312551	0.398405	0.175882	0.271498	0.477047	0.38958	0.325281	0.655608	0.188473	0.232232	0.409317	0.399292	0.259664	0.373303	0.661195	0.631952	0.555627	0.193767	0.433666	0.24349	0.695958	0.486909	1	0.256973	0.676121	0.321416	0.97195	0.488339	0.143164	0.69633	0.477489	0.730919	0.679514	0.624882	0.682952	0.0296589	0.221416	0.890807	0.436548	0.375121	0.137206	0.588142	0.13957	0.241679	0.312338	0.327563	0.201599	0.405754	0.167702	0.471259	0.193441	0.472852	0	0.0149447	0.212211	0.228627	0.163839	0.0190712	0.349567	0.0176616	0.0659345	0.212925	0.323781	0.449637	0.382877
AT5G57550	0	0.00770074	0.0741626	0.00867587	0.0314303	0.0846118	0.0452781	0.0574423	0.00325686	0.00511629	0.0262527	0.0257798	0.0383824	0.0777045	0.0782409	0.134688	0.0225314	0.107056	0.0718491	0.0847508	0.121458	0.333482	0.167786	0.136095	0	0.305903	0.215604	0.0109678	0.0998093	0.102472	0.137599	0.179779	0.162046	0.00412532	0.032567	0.29181	0.469209	0.34195	0.0813522	0.926673	0.26677	0.164697	0.517989	0.223134	0.255834	0.166336	0.123722	0.162101	0.363574	0.708333	0.0957227	0.4833	0.927459	0.542247	0.494887	0.132555	0.605134	0.136512	0.471783	0.300268	0.104051	0.588706	0.342488	0.192987	1
AT5G57560	0.0173462	0.0222182	0.028052	0.0542152	0.0321444	0.0525532	0.0425681	0.0203008	0	0.0134002	0.0263995	0.0307761	0.0957057	0.0696863	0.081756	0.0316678	0.0181342	0.134395	0.0237393	0.16492	0.0207133	0.0900334	0.131186	0.202116	0.00391975	0.146234	0.0995528	0.00217594	0.108845	0.10625	0.0141086	0.0375809	0.169899	0.00130275	0.00321171	0.214872	0.666668	0.0889266	0.133581	0.873933	0.770876	0.711226	0.703641	0.826149	0.716089	0.680485	0.743418	0.72584	0.720001	0.710683	0.580116	0.603701	0.797635	0.762693	0.75067	0.683199	0.891618	0.672448	0.820817	0.703123	0.679318	0.878433	0.669042	0.776572	1
AT5G57565	0.20513	0.109353	0.122468	0.0844063	0.0406311	0.100062	0	0.172025	0.131487	0.0341675	0.131664	0.0901468	0.148991	0.102284	0.07222	0.320941	0.250946	0.117435	0.196601	0.128938	0.196716	0.131926	0.177201	0.116722	0.214429	0.168779	0.293728	0.135217	0.051474	0.328561	0.160254	0.220104	0.28107	0.179788	0.149906	0.218336	0.598389	0.251822	0.242193	0.699513	0.51934	0.605763	0.463742	0.752459	0.512333	0.351278	0.537266	0.624913	0.653488	0.879146	0.589286	0.569546	0.827823	0.749535	0.705577	0.703219	0.840628	0.743178	0.797505	0.851678	1	0.963158	0.661478	0.968286	0.904195
AT5G57567	0.588976	0.300209	0.60457	0.67183	0.907956	0.651052	0.738811	0.627133	0.353908	0.447501	0.386578	0.570841	0.194024	0.325057	0.302385	1	0.221291	0.611834	0.158838	0.18985	0.564984	0.512321	0.420286	0.500434	0	0.386075	0.73193	0.72506	0.323212	0.150303	0.276771	0.147688	0.440485	0.147364	0.256135	0.435465	0.212755	0.408611	0.0966143	0.411529	0.71464	0.00994536	0.211155	0.453556	0.264033	0.674116	0.571648	0.156096	0.343235	0.0972869	0.0114512	0.786314	0.405468	0.460722	0.30178	0.119689	0.0636118	0.114825	0.528667	0.250228	0.383353	0.151459	0.305596	0.341648	0.183844
AT5G57570	0.965497	0.259408	0.917933	0.913215	0.645391	0.842241	1	0.828792	0.620049	0.789837	0.507875	0.660433	0.747862	0.660669	0.876619	0.931108	0.603131	0.792497	0.663741	0.729671	0.680031	0.398982	0.610159	0.403883	0.180053	0.206074	0.566941	0.442593	0.686352	0.552602	0.427738	0.568658	0.409758	0.378401	0.448718	0.432165	0.670139	0.608496	0.46251	0.567203	0.471372	0.354977	0.67431	0.595017	0.377465	0.0354902	0.549204	0.292657	0.182873	0.386229	0.697148	0.498453	0.416092	0.181627	0.401485	0.248416	0.519517	0	0.162008	0.172272	0.166938	0.112984	0.214662	0.0843037	0.27181
AT5G57580	0.029332	0.0828364	0.0953298	0.0815374	0.162491	0.111538	0.0859068	0.23043	0	0.0638269	0.0573652	0.0939165	0.0628781	0.25175	0.212045	0.273972	0.118002	0.147889	0.113777	0.228709	0.199005	0.37833	0.34247	0.227208	0.251698	0.47822	0.318276	0.283636	0.223081	0.267096	0.222441	0.351163	0.508427	0.212812	0.165111	0.43832	0.512229	0.388912	0.360113	0.714785	0.416909	0.45692	0.403862	0.571536	0.514601	0.619361	0.589975	0.541662	0.571923	0.755333	0.432923	0.597909	0.618045	0.717231	0.781143	0.569593	0.66839	0.474706	0.764095	0.774772	0.675943	0.650485	0.826997	0.792967	1
AT5G57590	0.77602	0.854748	0.722055	0.897868	0.818265	0.898129	0.658165	0.748984	0.687289	0.802661	0.953924	0.770932	0.755445	0.57482	0.800713	1	0.474485	0.514955	0.28485	0.496265	0.579071	0.782706	0.965891	0.597908	0.40991	0.824178	0.542816	0.366814	0.564492	0.941899	0.238353	0.922765	0.666517	0.674926	0.287487	0.514616	0.739579	0.702155	0.38264	0.695773	0.51387	0.218529	0.255475	0.400326	0.290505	0.441587	0.613568	0.361824	0.431901	0.312985	0.174606	0.296621	0.225182	0.170606	0.178558	0.115274	0.219257	0.147464	0.204494	0.221237	0.252264	0.220683	0	0.142313	0.218049
AT5G57610	0.887527	0.808759	0.559969	0.750507	0.72177	0.659179	0.749761	0.613067	0.718231	0.740943	0.659875	0.515345	0.683763	0.899593	0.912975	0.653741	0.734365	0.801186	0.245355	0.420009	0.635515	0.925312	0.724422	0.597196	0.85794	0.571678	0.834623	0.649123	0.592031	0.796334	0.972766	0.999464	0.898267	1	0.616418	0.500839	0.102415	0.566239	0.712578	0.307874	0.21877	0	0.230638	0.372325	0.451009	0.650975	0.878414	0.51828	0.61151	0.411796	0.354458	0.389066	0.408849	0.146846	0.331945	0.528016	0.313331	0.274092	0.549091	0.643555	0.680061	0.346877	0.0768417	0.646391	0.448152
AT5G57630	0.120404	0	0.102371	0.0207912	0.16184	0.187253	0.0215439	0.250916	0.0649057	0.119358	0.0953291	0.202582	0.207902	0.369372	0.176222	0.407732	0.214174	0.158272	0.29659	0.238701	0.364775	0.493337	0.339013	0.280319	0.343414	0.33337	0.315021	0.497691	0.430351	0.616651	0.690236	0.608796	0.563563	0.348698	0.234697	0.424607	0.435692	0.575202	0.325403	0.488201	0.212446	0.238031	0.625793	0.538185	0.514342	0.420253	0.461419	0.295059	0.602929	0.616331	0.420025	0.977162	0.754296	0.55231	0.9333	0.510849	0.56046	0.55232	0.570435	0.68034	0.804747	0.667523	1	0.632047	0.732146
AT5G57640	0.216768	0.360203	0	0.161437	0.366357	0.0787904	0.748669	0.534514	0.303366	0	0.209381	0.479474	0.178465	0.609088	0.0728261	0.239262	0.0698528	0.284573	0.190954	0.131462	0.639797	0	0.462795	0.335016	0.381029	0.0919466	0.251504	0.102098	0	0.0658055	0.366608	0.722375	0.282945	0.230687	0.330342	0.184469	0	0.404173	0.112264	0.448127	0.0973883	0.0695882	1	0.714798	0.310392	0.186139	0.402125	0.443034	0.0488776	0.888917	0.213624	0	0.388108	0.631037	0.333566	0.211453	0.44011	0.328576	0.287995	0.405529	0	0.200394	0.273514	0.225701	0.0765599
AT5G57655	0.0572948	0.13206	0.463524	0.0493747	0.0780421	0.0973133	0.0571979	0.146057	0.0660559	0.0581314	0.0625508	0.0656711	0.149675	0.0844959	0.171509	0.385819	0.192934	0	0.20328	0.164887	0.334934	0.562829	0.507066	0.22354	0.365398	0.467631	0.464037	0.210198	0.154231	0.313531	0.261588	0.707908	0.631402	0.217645	0.260715	0.520765	0.331311	0.858327	0.51689	0.566601	0.157393	0.208518	0.12063	0.409277	0.174054	0.297251	0.225311	0.269249	0.49919	0.608928	0.331273	0.628824	0.854314	0.397268	0.709864	0.465378	0.424695	0.353489	0.628843	0.994885	0.431493	0.771295	1	0.943773	0.965422
AT5G57660	0.0913432	0.120975	0.0994636	0.0775294	0.163534	0.192812	0.146455	0.226272	0	0.0481962	0.143823	0.147043	0.224897	0.299679	0.297862	0.451678	0.230677	0.169069	0.129676	0.280019	0.447909	0.509681	0.404413	0.384343	0.367081	0.43665	0.64698	0.188514	0.350138	0.438879	0.366967	0.698611	0.660295	0.246714	0.29095	0.470172	0.354165	0.696523	0.534781	0.505812	0.408789	0.356984	0.446474	0.469273	0.439463	0.675195	0.821456	0.627787	0.733959	0.678905	0.50282	0.711729	0.787606	0.611313	0.702619	0.68584	0.605072	0.648149	0.717923	0.747859	0.677323	0.841155	0.608604	1	0.859789
AT5G57670	0.738829	0.536854	0.240185	1	0.477477	0.570647	0.67773	0.230223	0.565283	0.208268	0.651919	0.582064	0.490668	0.655786	0.602077	0.617896	0.339505	0.387152	0.505103	0.366656	0.222336	0.215822	0.211331	0.326704	0.450096	0.169133	0.287253	0.526324	0.442414	0.568659	0.396328	0.309105	0.480816	0.379872	0.3684	0.322844	0.285068	0.340496	0.310512	0.26386	0.241905	0.299793	0.59778	0.77476	0.382148	0.266145	0.135711	0.498167	0.290302	0.735165	0.188147	0.127652	0.194942	0.373241	0.206251	0.263185	0.479152	0.799159	0.250256	0	0.239161	0.243735	0.431421	0.118161	0.140009
AT5G57685	0.0561645	0.0373818	0.0405712	0.089471	0.0792115	0.0962323	0.100868	0.0985141	0	0.0814334	0.0653303	0.166745	0.200035	0.240604	0.120463	0.109377	0.0498772	0.189941	0.143137	0.266419	0.105042	0.0314597	0.0980906	0.303776	0.124107	0.129267	0.124828	0.103481	0.278114	0.327199	0.179043	0.119076	0.243849	0.129133	0.119356	0.134887	0.312574	0.111857	0.381151	0.26359	0.681905	0.504426	0.487787	0.760143	0.654913	0.596723	0.84256	0.876969	0.481147	0.377936	0.628191	0.533322	0.380047	0.397917	0.47894	0.477142	0.719151	0.69735	0.478133	0.685103	1	0.565551	0.352944	0.538644	0.345181
AT5G57700	0.885413	0.72574	0.189289	0.547316	0.661077	0.447907	0.593505	0.834835	0.617691	0.967893	0.427726	0.581703	0.339821	0.094169	0.355328	0.987708	0.541921	0.30502	0.927332	0.393382	0.661336	0.471792	0.846368	0.707123	0.765985	0.540134	0.848419	0.36342	0.349674	0.638538	0.196041	0.904348	0.762487	0.325866	0.449681	0.647406	0.603368	1	0.574361	0.642013	0.423183	0.309902	0.18693	0.657052	0.160458	0.380658	0.363156	0	0.755817	0.957969	0.512372	0.51193	0.432605	0.471175	0.238545	0.526707	0.19244	0.74359	0.404413	0.856008	0.318289	0.382393	0.127745	0.524452	0.745774
AT5G57710	0.17746	0.151698	0.0124717	0.217462	0.335033	0.252923	0.292999	0.262488	0.0252313	0.162337	0.140092	0.27767	0.305843	0.497103	0.524456	0.378817	0.195807	0.444204	0.0154451	0.417488	0.304721	0.46977	0.270215	0.390395	0.123904	0.428428	0.384794	0.0403843	0.384636	0.402414	0.264373	0.408145	0.572814	0.1556	0	0.56927	0.278201	0.359366	0.436852	0.411291	0.409179	0.33394	0.447113	0.484342	0.572644	0.802868	1	0.593597	0.660946	0.649664	0.378397	0.522646	0.520562	0.539161	0.493663	0.628915	0.630314	0.514346	0.657434	0.862359	0.658003	0.591652	0.231369	0.711404	0.937227
AT5G57740	0.169618	0.341453	0.3759	0.557583	0.685114	0.501048	0.473189	0.588488	0.524892	0.544142	0.580201	0.665628	0.836052	0.994021	0.721066	0.811304	0.914106	0.676165	0.523029	0.277114	0.68003	0.794042	0.618386	0.580029	0.926668	0.585294	0.767845	0.650186	0.847073	0.719363	0.893803	0.780618	0.940664	1	0.735046	0.897206	0.265953	0.960386	0.76266	0.370329	0.131088	0.157093	0	0.472122	0.246426	0.410586	0.556556	0.373473	0.40101	0.75611	0.150469	0.381935	0.411381	0.294569	0.660986	0.253228	0.318941	0.377186	0.348377	0.887906	0.199404	0.423948	0.329338	0.526274	0.512288
AT5G57760	0.324224	0.23373	1	0.433088	0.365521	0.410001	0.567282	0.59098	0.313132	0.19156	0.665238	0.363327	0.29131	0.181939	0.0697414	0.821348	0.385572	0.226163	0.475143	0.16405	0.680561	0.794121	0.819499	0.378877	0.25927	0.57899	0.604022	0.288936	0.191257	0.321679	0.0872396	0.569184	0.266219	0.0754209	0.351823	0.854516	0.341593	0.493055	0.296464	0.351791	0.111517	0.246901	0.140411	0.324505	0.104149	0.186993	0	0.0737113	0.279021	0.362684	0.268605	0.165252	0.312025	0.109066	0.169945	0.20038	0.0275564	0.20702	0.206015	0.236403	0.0495019	0.13917	0.275622	0.103116	0.131258
AT5G57780	0.572423	0.309845	0.664937	0.410141	0.606384	0.578517	0.548245	1	0.606215	0.579176	0.407734	0.784403	0.326753	0.520712	0.248278	0.70724	0.572297	0.440496	0.648556	0.345353	0.680095	0.735233	0.739191	0.377442	0.639174	0.448651	0.721894	0.648357	0.517905	0.655255	0.467591	0.856667	0.366135	0.559892	0.579725	0.612064	0.17646	0.866954	0.315868	0.23034	0.105668	0.0660266	0.0224607	0.12838	0.0103641	0.163568	0	0.0986279	0.0895623	0.26075	0.216435	0.295399	0.203082	0.0784318	0.317666	0.0553486	0.0442769	0.0883687	0.119246	0.161953	0.0306633	0.166161	0.227726	0.132112	0.143987
AT5G57785	0.0292254	0	0.346183	0.322588	0.255317	0.0818533	0.162232	0.300207	0.187855	0.21359	0.0579522	0.187447	0.0604836	0.224234	0.245651	0.187695	0.364774	0.585405	0.213981	0.0808933	0.412848	0.462243	0.544037	0.0969789	0.272361	0.34602	0.590112	0.105318	0.285366	0.798457	0.182368	0.376077	0.0977714	0.0016406	0.342947	0.117165	0.34952	0.434471	0.304969	0.108452	0.0790535	0.259052	0.31254	0.502628	0.0382628	0.198151	0.250816	0.452388	0.592031	0.9083	0.339229	0.223084	0.880746	0.00344033	0.180202	0.44111	0.233737	0.134282	0.313663	1	0.181684	0.54202	0.247842	0.538102	0.791445
AT5G57790	0.456266	0.543744	0.294393	0.203344	0.515194	0.261956	0.40296	0.579726	0.426367	0.381636	0.472184	0.280002	0.333859	0.528913	0.295992	0.621481	0.362048	0.3014	1	0.44112	0.549184	0.403643	0.629637	0.372346	0.760813	0.0944745	0.711936	0.364554	0.180625	0.515593	0.428199	0.551694	0.678555	0.398659	0.318411	0.330442	0.369897	0.253019	0.718554	0.216595	0.20447	0.22345	0.248613	0.583188	0.214067	0.369031	0.335611	0.384553	0.564838	0.724565	0.451178	0.377426	0.54222	0.24207	0	0.412551	0.286392	0.375767	0.365779	0.912935	0.381263	0.154841	0.365428	0.353023	0.348336
AT5G57800	0.0662504	0.0485308	0.561243	0	0.344985	0.454305	0.120869	0.197655	0.105581	0.519414	0.0928142	0.325083	0.0874424	0.44556	0.362613	0.407779	0.0810833	0.352436	0.126756	0.361557	0.211221	0.521633	0.307688	0.257265	0.344154	0.600223	0.333244	0.522224	0.42088	0.480625	1	0.53383	0.550617	0.298786	0.451307	0.366453	0.674798	0.501637	0.321647	0.529156	0.60859	0.515973	0.797571	0.659909	0.705424	0.557626	0.900353	0.480806	0.402961	0.34084	0.249252	0.668157	0.474685	0.606698	0.813331	0.463603	0.829804	0.423495	0.597378	0.664472	0.62182	0.425137	0.450168	0.630752	0.668238
AT5G57815	0.796792	0.401439	0.346702	0.149769	0.342586	0.250404	0.0309862	0.770257	0.750751	0.349832	0.459377	0.726812	0.550147	0.185474	0.306223	0.464592	0.950835	0.426684	1	0.54241	0.502917	0.389118	0.389189	0.344849	0.795601	0.220219	0.434611	0.683772	0.440314	0.918232	0.552214	0.451114	0	0.839869	0.476601	0.655693	0.153603	0.69884	0.655064	0.310721	0.503169	0.368471	0.717933	0.48472	0.353697	0.351947	0.821319	0.336643	0.332283	0.289879	0.824275	0.672129	0.72384	0.333118	0.743828	0.534931	0.618041	0.831252	0.697255	0.169139	0.666733	0.569779	0.734336	0.512309	0.569933
AT5G57830	0.693318	0.346567	0.224971	0.337467	0.444011	0.513487	0.576105	0.471103	0.613015	0.731212	0.496383	0.366855	0.437278	0.229986	0.338173	0.272811	0.309198	0.455259	0.556032	0.497108	0.708244	0.336409	0.831636	0.416497	0.104821	0	0.319588	0.330858	0.406269	0.592268	0.550627	0.411914	0.471874	0.727294	0.373823	0.438844	0.41644	0.652606	0.489131	0.314488	0.309709	0.409643	0.189686	0.576833	0.896582	0.1962	0.797992	0.340209	0.343342	0.237584	0.413054	0.151567	0.427486	0.236554	0.359694	0.446568	0.20294	1	0.239386	0.437649	0.296377	0.276427	0.441851	0.226452	0.461712
AT5G57840	0.156081	0.664311	0	0.222419	0.491969	0.260609	0.257006	0.564526	0.405177	0.435362	0.481463	0.225398	0.226741	0.48014	0.210646	0.598451	0.533074	0.448966	0.236398	0.359866	0.197274	0.42105	0.267812	0.613058	0.569974	0.272933	0.428271	0.505901	0.131458	0.336129	0.59547	0.701925	0.547618	0.134918	0.724342	0.627284	0.815836	0.556065	0.659433	0.640162	1	0.187317	0.0421561	0.529129	0.508801	0.441228	0.606037	0.417013	0.18931	0.573037	0.401271	0.471429	0.210224	0.289645	0.279026	0.490014	0.555673	0.447187	0.684747	0.675373	0.127565	0.584845	0.520074	0.238261	0.68496
AT5G57850	0.360105	0.795574	0.948527	0.698351	0.410395	0.68657	0.659599	0.515443	0.648422	0.593941	0.529711	0.367044	0.201502	0.325331	0.68632	0.390642	0.17955	0.331946	0.553815	0.566079	0.358428	0.268337	0.781701	0.608242	0.843479	0.161677	0.444209	0.742237	0.677824	0.288822	0.494654	0.418807	0.489771	0.586501	0.532239	0.655167	0.53307	0.573501	0.412241	0.217812	0.207641	0.510256	0.246894	0.458099	0.440227	0.29943	0.159218	0.371592	0.450307	0.0172453	0.147743	0.128071	0.697905	0.0373481	0.290541	0.523405	0.0304526	0.26476	0	1	0.812375	0.0891079	0.527086	0.379931	0.144601
AT5G57860	0.422429	0.357242	0.275265	0.409192	0.402263	0.683251	0	0.571379	0.485115	0.923461	0.25561	0.539242	0.638816	0.218176	0.483898	0.21402	0.658784	0.515081	0.959269	0.999183	0.446292	0.160213	0.236142	0.305952	0.497643	0.45657	0.352955	0.504359	0.691221	0.656915	0.468625	0.652909	0.368926	0.386624	0.425634	0.457464	0.480991	0.610458	0.4065	0.297375	0.493565	0.363881	0.83092	0.740478	0.107463	0.58819	0.54715	0.190696	0.414475	0.468172	0.483602	0.428028	0.497071	0.0792754	0.486671	0.372405	0.607837	0.81273	0.495277	1	0.864692	0.529503	0.627904	0.212592	0.524759
AT5G57870	0.957972	0.854521	0.997144	0.973688	0.912188	0.965889	1	0.623809	0.761209	0.889187	0.803159	0.600792	0.726648	0.831747	0.834051	0.466686	0.408302	0.776412	0.44061	0.487867	0.336428	0.470421	0.340444	0.494172	0.347489	0.329732	0.338831	0.455479	0.518695	0.337313	0.416209	0.330547	0.313319	0.359607	0.312277	0.301385	0.320222	0.103943	0.141048	0.432648	0.281405	0.167288	0.184214	0.16568	0.260277	0.273693	0.356416	0.192197	0.172993	0.197027	0	0.0838651	0.104758	0.188216	0.138403	0.042128	0.238324	0.038876	0.186285	0.00716326	0.0263689	0.0290958	0.0187725	0.0862281	0.158082
AT5G57880	0.541949	0.163683	0.595528	0.606479	0.708998	0.520849	0.43842	0.511513	0.393748	0.524149	0.825343	0.486969	0.403987	0.694153	0.800905	0.648225	0.770746	0.646271	0.386834	0.520989	0.531942	1	0.408456	0.830011	0.372223	0.279254	0.721328	0.147517	0.365837	0.719223	0.630877	0.525197	0.826159	0.359339	0.488315	0.387338	0.124144	0.754101	0.175132	0.431769	0.396543	0.100662	0.205011	0.265177	0.842076	0.143017	0.220698	0.589252	0.529959	0.516265	0.526045	0.404564	0.660615	0.293966	0.685669	0.326802	0.349258	0.26432	0.537821	0.414309	0	0.287883	0.54154	0.493949	0.112549
AT5G57887	0.29494	0.079632	0.423547	0.164978	0.661197	0.55622	0.357706	0.648469	0.504002	0.557434	0.529052	0.475633	0.467557	0.596598	0.282289	0.557073	0.637844	0.464054	0.438301	0.676995	0.405894	0.493942	0.31893	0.57238	0.473195	0.522865	0.365603	0.441108	0.576464	0.263312	0.207557	0.754621	0.244325	0.708777	0.560044	0.457785	0.290825	0.705893	0.0961327	0.286587	0.39645	0.203224	0.290186	0.317658	0.243517	0.437602	0.201424	0.256946	0.168754	0.174554	0.267583	0.543442	0.140709	0.355429	0.669014	0	0.325943	0.585849	0.266869	1	0.294817	0.0972663	0.366783	0.00673989	0.422061
AT5G57890	0.747356	0.764917	0.78887	0.734743	0.613488	0.572026	0.565536	0.72357	0.495799	0.651447	0.492066	0.854485	0.438014	0.495722	0.605851	0.743177	0.543596	0.352483	0.499463	0.610523	0.762111	0.517331	0.68354	0.564101	0.235369	0.848455	0.508394	0.474903	0.477065	0.443684	0.114388	0.62807	0.686141	0.316366	0.266957	0.487258	0.656452	0.324884	0.221692	1	0.795694	0.377904	0.482573	0.544738	0.286985	0.25979	0.399204	0.3164	0.468026	0.660533	0.167967	0.329111	0.606674	0.360032	0.343675	0.0844	0.373378	0	0.2946	0.00733428	0.256757	0.545009	0.158175	0.14571	0.362258
AT5G57900	0.119787	0.29935	0.108311	0.0674213	0.115486	0.0765053	0.159215	0.146746	0.101229	0.197483	0.0784849	0.0791082	0.137681	0.0641351	0.224847	0.410733	0.471246	0	0.244498	0.150875	0.602773	0.387113	0.366065	0.123742	0.507071	0.440506	0.430917	0.596038	0.111456	0.262417	1	0.552392	0.441143	0.33946	0.597046	0.513553	0.192488	0.725574	0.534441	0.252318	0.103917	0.184678	0.361868	0.202939	0.153437	0.270488	0.38047	0.158482	0.548863	0.531868	0.433412	0.561079	0.802543	0.385694	0.306501	0.522275	0.392487	0.357678	0.554817	0.813595	0.522147	0.549915	0.626891	0.668001	0.710247
AT5G57910	0.19993	0.175089	0	0.144539	0.0474573	0.0373108	0.0386908	0.137209	0.0623057	0.242633	0.13039	0.0963295	0.162499	0.182439	0.0176279	0.408396	0.0964714	0.13069	0.290808	0.327796	0.172119	0.0479138	0.283436	0.37765	0.206105	0.426025	0.200893	0.463742	0.157524	0.304827	0.406344	0.0872508	0.260955	0.17901	0.279484	0.440313	0.66938	0.0937205	0.532802	0.632882	0.280176	0.611654	0.895509	0.65465	0.444258	0.337485	0.204428	0.539462	0.620761	0.484921	0.45195	0.37263	0.783353	0.307208	0.223402	0.616507	0.33894	0.486001	0.452979	1	0.476557	0.615346	0.843354	0.368731	0.750293
AT5G57930	0.769735	0.946062	0.683313	0.699331	0.825553	0.737663	0.763025	0.737542	0.731165	0.819232	0.730863	0.654699	0.641888	0.876325	1	0.818673	0.804466	0.657808	0.713587	0.702588	0.90343	0.661073	0.660075	0.741551	0.781723	0.719949	0.750506	0.674934	0.655312	0.57327	0.838637	0.645275	0.88987	0.73508	0.77518	0.518903	0.291756	0.603131	0.624926	0.286832	0.240011	0.213482	0.152589	0.27668	0.247769	0.401996	0.524947	0.298272	0.35574	0.321721	0.280447	0.268664	0.079167	0	0.182807	0.310051	0.276201	0.243474	0.208868	0.314166	0.248404	0.301258	0.0643983	0.172054	0.0983512
AT5G57940	0.014254	0.0779901	0.13704	0	0.121407	0.101576	0.0443586	0.136233	0.0359925	0.145026	0.0413181	0.0314894	0.0361399	0.193628	0.159244	0.192631	0.155283	0.0571451	0.0685989	0.121602	0.186201	0.247721	0.188067	0.125791	0.314961	0.217256	0.215535	0.130974	0.112909	0.208704	0.18769	0.24091	0.314564	0.12702	0.13169	0.200218	0.564511	0.209552	0.187017	0.699529	0.589647	0.767313	0.448092	0.698525	0.559827	0.45174	0.625523	0.704848	0.477708	0.57565	0.365279	0.299531	0.489718	1	0.933983	0.378441	0.88486	0.529586	0.616062	0.428889	0.745665	0.615699	0.786778	0.782267	0.720599
AT5G57950	0.830848	0.633097	0.337144	0.635114	0.484097	0.273379	0.200095	0.694998	0.689346	0.783861	0.421134	0.511048	0.50524	0.745693	0.43387	1	0.657106	0.387901	0.834517	0.425938	0.970159	0.430398	0.382638	0.630054	0.809604	0.532551	0.701007	0.838078	0.715603	0.543926	0.77858	0.429933	0.588455	0.529515	0.73883	0.469136	0.307852	0.308324	0.421676	0.491557	0.187283	0.170476	0.270782	0.266579	0	0.236715	0.185835	0.13984	0.222656	0.219132	0.223966	0.385443	0.392475	0.524904	0.507725	0.42483	0.136169	0.239249	0.300384	0.869558	0.499978	0.285924	0.24147	0.38584	0.5052
AT5G57960	0.90454	0.857467	0.418963	0.502107	0.411984	0.602575	0.393463	0.460553	0.650642	0.432746	0.513491	0.366035	0.581899	0.892859	0.754441	0.567965	0.398827	0.433221	0.262501	0.528107	0.587625	0.480829	0.384257	0.5094	0.751425	0.360103	0.433752	0.729602	0.556816	0.698669	1	0.609169	0.857586	0.506363	0.396629	0.248135	0.254576	0.21484	0.415027	0.494725	0.366592	0.227441	0.251995	0.445224	0.281318	0.363714	0.535936	0.119655	0.498437	0.383329	0.38418	0.549029	0.134055	0	0.127216	0.513479	0.29593	0.180536	0.484712	0.265249	0.491882	0.17662	0.15702	0.556021	0.268478
AT5G57970	0.96134	0.918852	0.772544	0.979471	0.736286	0.677324	0.881847	0.405473	0.625198	0.595194	0.752094	0.77648	0.720815	0.768362	0.810283	0.572389	0.867018	0.958212	0.579097	0.546129	0.690989	0.796098	0.64286	0.598272	0.80002	1	0.601478	0.636202	0.64318	0.663865	0.693197	0.490253	0.536573	0.789042	0.557928	0.780404	0.521267	0.707971	0.41148	0.523804	0.730144	0.753155	0.556437	0.687913	0.859065	0.703145	0.489823	0.621817	0.430165	0.525371	0.489586	0.197528	0.816182	0.489885	0.131895	0.465444	0	0.581461	0.494694	0.589557	0.337901	0.386446	0.491244	0.126383	0.351654
AT5G57990	0.885543	0.6603	0.91187	0.776254	0.833985	0.774077	0.690408	0.585552	0.529861	0.760913	0.52337	0.543377	0.652457	0.819879	0.728819	0.506129	0.295842	0.800586	0.313209	0.679313	0.297445	0.376824	0.311168	0.53744	0.118228	0.372904	0.282169	0.248764	0.566316	0.476586	0.268143	0.207246	0.49672	0.148692	0	0.297604	0.886514	0.0599421	0.0650246	1	0.725739	0.642433	0.701895	0.818433	0.700539	0.529744	0.910247	0.622495	0.409995	0.477591	0.383437	0.381597	0.426449	0.629647	0.62308	0.463764	0.705108	0.280683	0.522268	0.364736	0.524215	0.540136	0.344665	0.288072	0.52499
AT5G58000	1	0.684624	0.694787	0.970656	0.648076	0.795	0.822574	0.841758	0.633845	0.502821	0.687758	0.767375	0.961549	0.587809	0.58147	0.831312	0.658995	0.728294	0.416377	0.602227	0.617267	0.915318	0.725707	0.514874	0.737148	0.502877	0.771996	0.488832	0.502038	0.760948	0.696271	0.714364	0.72897	0.549457	0.544701	0.716908	0.576388	0.552924	0.529263	0.513966	0.447334	0.479862	0.462083	0.550228	0.451004	0.40387	0.32168	0.336951	0.393431	0.740643	0.330852	0.313282	0.301977	0.0832496	0	0.532939	0.34651	0.577006	0.335155	0.530871	0.290565	0.350016	0.282541	0.244585	0.29768
AT5G58003	1	0.795695	0.505398	0.347418	0.589371	0.593554	0.618357	0.568468	0.599817	0.63993	0.485458	0.329332	0.571728	0.629192	0.384051	0.739701	0.387176	0.431812	0.825756	0.552293	0.541206	0.400415	0.511107	0.223676	0.435276	0.394535	0.595178	0.579575	0.367364	0.491907	0.720926	0.304795	0.423928	0.569615	0.427491	0.462124	0.205296	0.625064	0.219212	0.447879	0.368077	0.173872	0.21135	0.402148	0.37797	0.220346	0.329551	0.0527067	0.34289	0.409619	0.215392	0.371086	0.27424	0	0.141113	0.398208	0.375311	0.219564	0.189307	0.219688	0.185505	0.473761	0.20205	0.395107	0.465948
AT5G58005	0.524671	0.413979	0.555019	0.326448	0.14262	0.317811	0.122421	0.453409	0.468213	0.331005	0.356468	0.313245	0.61872	0.18963	0.561224	0.310509	0.543272	0.769898	1	0.0667242	0.523511	0.247984	0.388973	0.249372	0.647433	0.31413	0.174095	0.304543	0.233701	0.519055	0.327828	0.434803	0.35398	0.668208	0.403317	0.287881	0.332541	0.653583	0.109373	0	0.40083	0.204734	0.49718	0.435742	0.365386	0.369635	0.00984721	0.526947	0.232481	0.387009	0.42427	0.46172	0.377305	0.278071	0.156672	0.456065	0.154295	0.613176	0.389002	0.459116	0.311669	0.533167	0.62556	0.210018	0.291452
AT5G58020	0.368414	0.196565	0.47687	0.354223	0.152881	0.162317	0.34885	0.319141	0.322455	0.438539	0.362663	0.458439	0.32331	0.31768	0.245304	0.49975	0.218877	0.523375	0.0966552	0.275097	0.146441	0.607834	0.290339	0.0761753	0.191026	0.0818525	0.226309	0.485705	0.389978	0.265167	0.510511	0.752453	0.159093	0.292409	0.34496	0.52623	0.506222	0.321051	0.420927	0.399089	0.163286	0.515353	0.698452	0.242792	0.5171	0.399628	0.515146	0.585012	0.457772	0.0553201	0.277942	0	0.576532	1	0.484891	0.257937	0.563549	0.325358	0.453379	0.279385	1	0.355167	0.666026	0.445771	0.561639
AT5G58030	0.617386	0.5964	0.538429	0.295352	0.651963	0.292459	0.429956	0.719037	0.591128	0.815002	0.346942	0.31417	0.325363	0.351995	0.426177	0.838002	0.113824	0.649309	1	0.556936	0.524042	0.0143066	0.300703	0.457531	0.453428	0.274648	0.0981471	0.595494	0.582575	0.613055	0.439893	0.395303	0.228913	0.289942	0.497287	0.327555	0.439499	0.208039	0.104104	0.217774	0.304564	0.299193	0.351412	0.398527	0.179212	0.212802	0.300247	0.288628	0.253596	0.133773	0.223482	0.15605	0.181052	0.227113	0.156078	0.37411	0.332275	0.285626	0.13269	0.597991	0.765293	0	0.303916	0.396648	0.241779
AT5G58040	0.539955	0.511467	0.30249	0.498399	0.341809	0.407371	0.469009	0.391373	0.296991	0.386944	0.116006	0	0.599901	0.876284	0.540461	0.789565	0.183271	0.277146	0.129068	0.350748	0.681337	0.397938	0.554018	0.521552	0.41341	0.633245	0.537234	0.445224	0.180758	0.452038	0.456683	0.615684	1	0.414945	0.143144	0.469816	0.567523	0.492131	0.541226	0.909825	0.209006	0.205656	0.171388	0.526584	0.205341	0.562092	0.622072	0.360831	0.687747	0.69061	0.189145	0.450862	0.566352	0.344031	0.531115	0.454777	0.653587	0.135161	0.425689	0.654704	0.750253	0.485252	0.179257	0.616823	0.737014
AT5G58060	0.315647	0.326752	0.279877	0.305338	0.356501	0.163549	0	0.128887	0.295379	0.318852	0.308595	0.295987	0.374353	0.375146	0.314382	0.450358	0.39777	0.251524	0.442507	0.342795	0.427942	0.681411	0.497434	0.391901	0.645282	0.441387	0.612146	0.500138	0.534035	0.419611	0.488497	0.718184	0.648463	0.571352	0.638592	0.536571	0.277708	0.718268	0.485519	0.452821	0.282845	0.545187	0.356086	0.30132	0.537536	0.637345	0.688569	0.594517	0.598255	0.831093	0.670085	0.673974	0.672419	0.714223	0.512581	0.628941	0.536065	0.875157	0.917067	1	0.594261	0.868191	0.609244	0.903078	0.973653
AT5G58070	0.239344	0.477685	0	0.230476	0.144521	0.0668037	0.255602	0.310751	0.252121	0.238828	0.24437	0.0692728	0.318248	0.215556	0.315394	0.487718	0.462451	0.113954	0.351601	0.133411	0.520393	0.566089	0.493696	0.273399	0.235277	0.531067	0.691305	0.32319	0.109674	0.401405	0.421469	0.564946	0.578438	0.369494	0.67033	0.624982	0.257699	0.597148	0.469065	0.402039	0.35011	0.607951	0.621205	0.474273	0.539065	0.41849	0.668085	0.65863	0.633378	0.703389	0.585463	0.592561	0.683167	0.548593	0.50008	0.525492	0.380453	0.455678	0.772953	0.707186	0.128164	0.89335	0.367892	0.498771	1
AT5G58090	0.0538447	0.0644652	0.0835178	0.105526	0.0879446	0.0727679	0.0863006	0.0688547	0.0344197	0.0445738	0.0522565	0.0720941	0.0804144	0.081501	0.109963	0.0758432	0.0656636	0.204452	0.0517064	0.214529	0.0780459	0.144084	0.155835	0.236984	0.00368499	0.156613	0.119464	0.00659127	0.132134	0.12961	0.0227507	0.0678251	0.16961	0.0163491	0	0.249718	0.618844	0.169188	0.120814	0.822636	0.622751	0.610641	0.563418	0.572353	0.509241	0.648413	0.570648	0.642822	0.665782	0.773489	0.657814	0.525109	0.796494	0.928383	0.714196	0.621915	0.849604	0.647215	0.793189	0.67813	0.657562	0.804725	0.795092	1	0.914725
AT5G58100	0.862451	0.553597	0.601841	0.615194	0.390769	0.743011	0.640988	0.363669	0.600476	0.452913	0.383078	0.363622	0.757536	0.807148	0.907953	0.759794	0.33334	0.506189	0	0.618345	0.346612	0.66036	0.843982	0.576398	0.724395	0.432937	0.703056	0.632719	0.704065	0.599929	0.823503	0.752289	0.966419	0.542193	0.36318	0.480508	0.637271	0.66401	0.525893	0.747232	0.605318	0.423038	0.760942	0.536345	0.714644	0.777737	1	0.429363	0.747169	0.731121	0.468475	0.721532	0.464927	0.414288	0.482073	0.931872	0.719117	0.45264	0.782331	0.649203	0.502002	0.593278	0.16381	0.953273	0.852158
AT5G58110	0.291416	0.134782	0.156339	0.147051	0.242387	0.114994	0.165378	0.433825	0.304531	0.491962	0.220367	0.174153	0.0782908	0.135491	0	0.610452	0.31228	0.197218	0.646868	0.440971	0.633757	0.25448	0.20608	0.370697	0.242202	0.433706	0.471259	0.520756	0.00406633	0.469813	0.204064	0.410307	0.339166	0.451089	0.458872	0.611445	0.386462	0.511339	0.560524	0.727628	0.423146	0.464924	0.372681	0.570292	0.32426	0.353244	0.408618	0.563173	0.409998	0.349075	0.771844	0.772701	1	0.656736	0.540817	0.933111	0.693776	0.801811	0.794271	0.80326	0.598874	0.743152	0.828445	0.763913	0.890063
AT5G58120	0.0380439	0.0698298	0.0488245	0.0226626	0.107611	0.0730262	0.0343419	0.0971696	0.057772	0.0436153	0.0390952	0.0617488	0.103892	0.162794	0.136353	0.136106	0.077843	0.168211	0	0.227261	0.0621246	0.0956653	0.126285	0.196772	0.0931462	0.147457	0.142668	0.0651583	0.161501	0.178849	0.0962445	0.121406	0.251959	0.0764361	0.0489377	0.2377	0.534556	0.127485	0.14435	0.564166	0.580714	0.53544	0.59433	0.616377	0.61063	0.63933	0.85149	0.755879	0.702104	0.634476	0.535887	0.426004	0.557192	0.725383	0.597074	0.724195	0.837633	0.754074	0.743106	0.859504	0.822219	0.700541	0.503093	0.970975	1
AT5G58130	0.873279	1	0.768808	0.839083	0.753438	0.662603	0.689393	0.714786	0.463298	0.54519	0.575442	0.585935	0.611128	0.717483	0.586331	0.769986	0.335099	0.710495	0.5703	0.412406	0.657345	0.442594	0.561009	0.423556	0.386573	0.745308	0.470053	0.491055	0.331346	0.392279	0.490869	0.686105	0.762801	0.288517	0.316634	0.436904	0.528525	0.239582	0.32229	0.964725	0.53222	0.149855	0.0235025	0.512511	0.165863	0.149099	0.58983	0.214326	0.386105	0.259816	0.0768216	0.292289	0.318648	0.381257	0.185263	0.160446	0.222946	0	0.254564	0.290301	0.302113	0.121679	0.125937	0.0901877	0.350658
AT5G58140	0.524799	0.518109	0.24192	0.299094	0.273496	0.351944	0.412219	0.278845	0.424544	0.314845	0.330629	0.234554	0.492412	0.615391	0.6326	0.409664	0.275754	0.272892	0.00858247	0.286923	0.345988	0.480253	0.526993	0.251178	0.591382	0.443786	0.521077	0.590975	0.292714	0.489001	1	0.674613	0.899098	0.472416	0.322408	0.297202	0.407971	0.314953	0.467468	0.355586	0.255062	0.236524	0.56837	0.460295	0.484057	0.647368	0.728107	0.342971	0.490554	0.573619	0.359488	0.612194	0.557611	0.144171	0.259487	0.565417	0.273489	0.302861	0.594984	0.469223	0.323092	0.546206	0	0.60241	0.55431
AT5G58150	0.0992104	0.0713787	0.262754	0.315003	0.499975	0.379922	0.421529	0.369917	0.21183	0.404087	0.29158	0.479516	0.26294	0.679578	0.62474	0.486432	0.434234	0.593975	0	0.817591	0.470463	0.660266	0.64823	0.625752	0.232657	0.783309	0.507846	0.154437	0.736526	0.601246	0.196468	0.462546	0.570298	0.343743	0.127836	1	0.700947	0.564402	0.449172	0.726591	0.401756	0.34146	0.417094	0.385102	0.51369	0.696555	0.844775	0.498525	0.631737	0.47873	0.10535	0.515653	0.33986	0.463013	0.65637	0.516917	0.691768	0.64267	0.522274	0.473422	0.597664	0.350269	0.436809	0.550927	0.723858
AT5G58160	0.568207	0.479993	0.382825	0.548804	0.444094	0.354689	0.678871	0.27824	0.480554	0.584776	0.481648	0.311439	0.382882	0.375214	0.562769	0.106161	0.210428	0.654954	0	0.325657	0.18364	0.298633	0.342293	0.187958	0.309742	0.301924	0.505283	0.358969	0.169162	0.481837	0.493382	0.404015	0.82384	0.406904	0.299652	0.397767	0.420859	0.238788	0.568671	0.413805	0.683913	0.543777	0.532205	0.455462	1	0.622676	0.81804	0.749127	0.642208	0.370665	0.287892	0.374361	0.557463	0.632858	0.406759	0.654443	0.542468	0.507219	0.326897	0.377659	0.721838	0.381012	0.228932	0.54921	0.57418
AT5G58190	0.305754	0.340777	0.0367917	0.26754	0.479019	0.794744	0.570014	0.560768	0.118459	0.658782	0.524233	0.383073	0.392277	0.569962	0.599391	0.638916	0.317759	0.33014	0.481686	0.454971	0.363192	0.901615	0.657103	0.23786	0.801539	0.425312	0.601595	0.540111	0.500836	0.733105	1	0.456581	0.585661	0.350688	0.239501	0.476146	0.641419	0.536367	0.238677	0.556111	0.399589	0.128757	0	0.192809	0.127168	0.515406	0.319253	0.0920695	0.240291	0.580064	0.206268	0.390093	0.495577	0.247929	0.298085	0.0618033	0.571808	0.130527	0.240401	0.240129	0.354175	0.194842	0.0707848	0.419047	0.513917
AT5G58200	0.41535	0.178911	0	0.0121624	0.0701148	0.0528678	0.119088	0.443968	0.179335	0.0769913	0.135223	0.221078	0.156839	0.196983	0.151356	0.6418	0.466796	0.0743689	0.587065	0.139073	0.433907	0.271711	0.402035	0.208929	0.599865	0.189492	0.381426	0.426179	0.0513412	0.60746	0.416908	0.469708	0.658072	0.325586	0.377572	0.449655	0.252312	0.463883	0.540581	0.321557	0.135805	0.209853	0.144104	0.343904	0.202346	0.155131	0.308329	0.404382	0.427462	0.629509	0.680863	0.460384	0.656892	0.34381	0.313505	0.556427	0.174626	0.51548	0.570501	0.752427	1	0.506925	0.384618	0.645186	0.709091
AT5G58210	0.766415	0.55891	0.755921	0.882113	0.71821	0.795358	0.771325	0.769316	0.308012	0.620013	0.489738	0.743848	0.557069	0.853402	0.79018	0.675601	0.435573	0.676847	0.389656	0.507576	0.32872	0.42389	0.265694	0.431744	0.180934	0.698521	0.155854	0.452356	0.476521	0.428376	0.291717	0.286036	0.465433	0.0977057	0.203953	0.543019	0.530666	0.319524	0.0171301	0.759963	0.363626	0.462292	0.298829	0.176465	0.375232	0.376202	1	0.303451	0.333722	0.122874	0.0890401	0.167979	0.141455	0.292151	0.331911	0.214495	0.350921	0.0484452	0.141765	0.288782	0.0463456	0.1662	0.299029	0	0.12473
AT5G58220	0.276371	0.571609	0	0.0747669	0.412938	0.312791	0.392618	0.44316	0.412661	0.631326	0.423897	0.325626	0.460226	0.560322	0.373743	0.284591	0.280124	0.257687	0.610368	0.540837	0.656023	0.206892	0.271519	0.586214	0.489895	0.586116	0.264333	0.636748	0.45583	0.35441	0.500601	0.497666	0.332129	0.502678	0.52603	0.854138	0.284565	0.495086	0.610979	0.475042	0.284653	0.533652	0.333125	0.426563	0.350866	0.415404	0.760959	0.576375	0.614757	0.664443	0.358107	0.779876	0.754872	0.341285	0.490203	0.56055	0.555848	0.522896	0.409878	1	0.706931	0.629181	0.680499	0.50705	0.684896
AT5G58230	0.870394	0.846371	1	0.874536	0.701635	0.782666	0.704401	0.63169	0.6114	0.67853	0.593631	0.586676	0.696115	0.758999	0.652705	0.560786	0.381013	0.397668	0.510446	0.656257	0.683127	0.526407	0.467466	0.493987	0.226592	0.676769	0.426784	0.45284	0.60718	0.354098	0.451471	0.465084	0.396325	0.400437	0.361595	0.563656	0.888379	0.0857672	0.373558	0.673338	0.535274	0.402393	0.425613	0.421451	0.203396	0.369472	0.668076	0.389358	0.385399	0.227005	0.0922571	0.142211	0.210439	0.484613	0.25669	0.345552	0.28114	0.0773078	0.409072	0.33197	0.208633	0.122475	0.22926	0	0.226014
AT5G58240	0.56314	0.309063	0.632401	0.169074	0.464207	0.409594	0.31688	0.512309	0.582506	0.427598	0.199085	0.391919	0.67895	0.171625	0.188562	0.215486	0.290903	0.647139	0.823668	0.593989	0.628102	0	0.458498	0.350264	0.49163	0.396664	0.420324	0.47439	0.522033	0.450425	0.401364	0.473379	0.22886	0.323887	0.622061	0.345443	0.617936	0.663722	0.486222	0.430194	0.362601	0.651106	0.546055	0.789511	0.537135	0.565885	0.142715	0.519947	0.694381	0.744538	0.525157	0.39488	0.669589	0.654437	0.678415	0.552221	0.431963	0.599855	0.59179	0.426813	1	0.6793	0.486884	0.774351	0.552753
AT5G58250	0.809248	0.954638	0.901607	0.805896	0.889933	1	0.793531	0.611076	0.709854	0.615048	0.849076	0.671537	0.744234	0.662958	0.627087	0.478393	0.608441	0.571319	0.519378	0.607442	0.476178	0.514458	0.512246	0.546609	0.402746	0.533298	0.513333	0.308343	0.513015	0.349144	0.330721	0.343211	0.483909	0.374459	0.297072	0.374772	0.614304	0.254942	0.31275	0.36111	0.527314	0.648053	0.486932	0.366768	0.452236	0.317565	0.294594	0.396073	0.298265	0.213838	0.157065	0.0822882	0.233845	0.252194	0.0518408	0.131524	0.174463	0.24839	0.020121	0.191348	0.217313	0.141865	0.0217421	0	0.0657287
AT5G58260	0.987874	0.877734	0.492299	0.536075	0.675059	0.506919	0.639527	0.725861	0.99111	0.721988	0.62905	0.784587	0.72556	0.801402	0.809033	0.412548	0.846695	0.615809	0.696916	0.570601	0.702402	0.431039	0.508963	0.665648	0.881685	0.477646	0.558188	0.83903	0.791139	0.667805	0.655956	0.489303	0.790683	1	0.729922	0.44945	0.410665	0.364023	0.686553	0.21672	0.364983	0.425586	0.412011	0.506693	0.517997	0.451544	0.541652	0.565202	0.499959	0.484539	0.35606	0.303051	0.19288	0.105612	0.337406	0.370046	0.285239	0.407169	0.226766	0	0.264463	0.239453	0.0740913	0.357423	0.11456
AT5G58270	0.860776	0.950324	0.837613	0.705936	0.779852	0.88644	0.850494	0.388701	0.619859	0.62024	0.582817	0.353283	0.685181	1	0.86841	0.400459	0.180401	0.605518	0.215204	0.610115	0.367123	0.392517	0.579212	0.687793	0.409519	0.365262	0.39515	0.347987	0.651406	0.294864	0.478448	0.235392	0.744936	0.527223	0.238348	0.250134	0.817645	0.159779	0.254505	0.618368	0.479264	0.398299	0.432686	0.385461	0.499172	0.436459	0.38554	0.386335	0.379377	0.406666	0.0656993	0.124899	0.163191	0.309865	0.226816	0.216555	0.420738	0.24197	0.0646228	0.156683	0.248107	0.118601	0.0141575	0.174886	0
AT5G58290	0.279198	0.391087	0.444481	0.225906	0.184668	0.360987	0.216167	0.196351	0.243247	0.302886	0.25276	0.0613438	0.394638	0.370173	0.390218	0.318926	0.262346	0	0.463933	0.403284	0.352262	0.501218	0.68855	0.211092	0.583194	0.770875	0.580703	0.435758	0.378416	0.195784	0.615007	0.699632	0.904175	0.521331	0.56225	0.645612	0.598255	0.647678	0.416633	0.37716	0.27805	0.416392	0.322557	0.396901	0.386976	0.63241	0.49998	0.175568	0.540974	0.68241	0.294694	0.492172	0.76301	0.281763	0.401276	0.405494	0.427518	0.444424	0.450611	0.940167	0.69981	0.761377	0.698755	0.618543	1
AT5G58300	0.399269	0.475026	0.618203	0.567904	0.628825	0.591857	0.579234	0.532188	0.308472	0.269625	0.40146	0.449452	0.700877	0.455826	0.306311	0.445806	0.521214	0.259074	0.139665	0.465724	0.504087	0.667314	0.674565	0.445449	0.293787	0.708836	0.535029	0.154014	0.296492	0.385965	0.308398	0.552901	0.733255	0.12411	0	0.322622	0.997292	0.447624	0.487567	0.556385	0.770196	1	0.527076	0.637666	0.459189	0.459378	0.298902	0.492159	0.405374	0.409644	0.22967	0.189758	0.532939	0.537488	0.323632	0.230146	0.414407	0.250512	0.22429	0.0817756	0.351772	0.502827	0.0916627	0.223109	0.06988
AT5G58310	0.810877	0.794693	0.373141	0.525847	0.820529	0.501152	0.660074	0.425637	0.879343	0.692375	0.703747	0.748061	0.740247	1	0.711009	0.228822	0.592467	0.831568	0.526417	0.658257	0.35562	0.136664	0.220332	0.77757	0.548015	0.0952452	0.214052	0.738561	0.869205	0.444872	0.459002	0.291655	0.378481	0.882898	0.560699	0.218767	0.246436	0.241208	0.465862	0.136444	0.659455	0.543432	0.548077	0.520397	0.627687	0.561515	0.678146	0.640802	0.46515	0.191777	0.485885	0.313403	0.215527	0.279117	0.530247	0.334836	0.455313	0.464089	0.24193	0	0.588314	0.233829	0.206382	0.297776	0.0643838
AT5G58320	0.130329	0.0379751	0	0.0916459	0.193589	0.0802086	0.0777175	0.105216	0.0802338	0.184063	0.0819927	0.153796	0.15699	0.223036	0.113713	0.152475	0.115031	0.198779	0.122756	0.156366	0.169927	0.121412	0.161586	0.139645	0.259419	0.0676469	0.128229	0.215571	0.198476	0.298351	0.266143	0.260447	0.287037	0.210321	0.186655	0.185905	0.361234	0.0923182	0.355725	0.288077	0.494238	0.453973	0.647284	0.518514	0.740092	0.55369	0.845883	0.652603	0.547321	0.393644	0.48046	0.515917	0.517108	0.608874	0.516854	0.467213	0.685736	0.621526	0.591257	0.438334	1	0.622771	0.578095	0.718467	0.417379
AT5G58330	0.842447	1	0.320797	0.677103	0.538043	0.695772	0.685595	0.111594	0.762845	0.398512	0.835025	0.384177	0.640106	0.756988	0.791542	0	0.524127	0.375831	0.275286	0.686068	0.438884	0.399206	0.32917	0.441594	0.660229	0.446601	0.442255	0.22731	0.521072	0.497079	0.7185	0.705877	0.880803	0.669473	0.400482	0.147239	0.289941	0.213325	0.697061	0.00729251	0.271838	0.668123	0.346504	0.494835	0.750148	0.497586	0.881148	0.512697	0.512825	0.265677	0.557181	0.199152	0.570043	0.0958796	0.122299	0.595485	0.130868	0.525865	0.450464	0.425615	0.966834	0.434652	0.13312	0.378042	0.0446468
AT5G58340	0.420772	0.49545	0.0792532	0.54257	0.581438	0.2535	0.463542	0.34994	0.412388	0.403446	0.354516	0.327549	0.611517	0.34282	0.555712	0.58393	0.634246	0.261588	0.0623806	0.335996	0.601931	0.492569	0.612393	0.31312	0.454561	0.251507	0.673985	0.415719	0.404829	0.646256	0.633637	1	0.579762	0.566967	0.178486	0.219674	0.167961	0.516317	0.660659	0.251639	0.263283	0.113729	0.185664	0.401091	0.363306	0.408095	0.399348	0.398567	0.633588	0.605686	0.601488	0.549663	0.733913	0.239201	0.192603	0.570122	0.378206	0.562351	0.524395	0.23615	0.528338	0.565477	0	0.66022	0.431434
AT5G58350	0.0616723	0.0545807	0.0171024	0.0208236	0.160179	0	0.0613047	0.213589	0.0487284	0.0905383	0.101136	0.169949	0.138069	0.477856	0.364579	0.358856	0.277028	0.0346109	0.0692353	0.261674	0.369134	0.485367	0.22872	0.241089	0.461172	0.350553	0.43057	0.541	0.340333	0.58455	0.91686	0.5944	0.541611	0.460147	0.258591	0.610241	0.0960393	0.429858	0.437677	0.303995	0.248602	0.140933	0.754326	0.369367	0.683505	0.302388	0.799312	0.450251	0.533208	0.499299	0.3899	0.990541	0.577732	0.340031	1	0.589548	0.634705	0.547321	0.710314	0.431011	0.67118	0.640448	0.370112	0.79015	0.832021
AT5G58360	0.165899	0.14582	0.352424	0.295514	0.382809	0.512814	0.500777	0.668205	0.361311	0.759213	0.0746347	0.445558	0.367653	0.424411	0.210423	0.579695	0.296247	0.325109	0.486412	0.289386	0.39463	0.630255	0.437511	0.436359	0.624799	0.357866	0.380846	0.324622	0.294808	0.803025	0.277175	0.706618	0.384166	1	0.630789	0.199831	0.0573516	0.552971	0.339511	0.128003	0.0780204	0.0737371	0.0354786	0.453971	0.0620093	0.373466	0.11538	0.0669971	0.263915	0	0.120019	0.1991	0.077238	0.217451	0.487977	0.0971726	0.386661	0.114481	0.123309	0.27498	0.17006	0.161449	0.148324	0.344387	0.0527656
AT5G58370	1	0.907847	0.894749	0.892413	0.76877	0.777172	0.769713	0.803479	0.838916	0.82571	0.614142	0.766345	0.7426	0.883329	0.835079	0.744002	0.477565	0.803026	0.651715	0.662536	0.645108	0.478132	0.591695	0.828368	0.411627	0.505701	0.447859	0.641847	0.654707	0.715684	0.554522	0.455285	0.590379	0.431541	0.352059	0.467348	0.760874	0.266553	0.232419	0.617114	0.662905	0.427504	0.464765	0.43462	0.528215	0.499898	0.604191	0.373808	0.432005	0.295688	0.236285	0.300743	0.0427057	0.282716	0.432709	0.177975	0.475368	0.248031	0.246939	0	0.372498	0.0290171	0.0624227	0.0264906	0.134432
AT5G58375	0.33194	0.244408	0.324121	0.122492	0.449212	0.236003	0.0930329	0.387963	0.245427	0.492163	0.371588	0.17807	0.611867	0.308835	0.269122	0.481333	0.439422	0.0152484	0.795381	0.753573	0.474985	0.308724	0.393757	0.36154	0.558469	0.792099	0.420881	0.526064	0.190353	0.515592	0.492107	0.347896	0.640863	0.672966	0.403833	0.926904	0.293434	0.618888	0.304077	0.445567	0.192185	0.360715	0.548055	0.369024	0.504166	0.323481	0.776194	0.334414	0.383438	0.934575	0.515296	0.774404	0.644871	0	0.527211	0.509375	0.178325	0.945144	0.432789	1	0.35204	0.479967	0.810031	0.744827	0.716793
AT5G58380	0.862107	0.759343	0.604656	0.586059	0.757664	0.618701	0.629432	0.694397	0.868074	1	0.74799	0.684523	0.664869	0.767193	0.886099	0.774784	0.797048	0.869112	0.796076	0.416747	0.760894	0.510554	0.355673	0.542437	0.943303	0.379027	0.602582	0.975942	0.659538	0.558973	0.900793	0.508748	0.314843	0.84027	0.871529	0.604712	0.153154	0.388893	0.444787	0.260524	0.0938821	0.0954381	0.160992	0.0516751	0.272963	0.240623	0.116755	0.167789	0.218899	0.224574	0.165446	0.193244	0.0703905	0.165385	0.280311	0.181311	0.190487	0.21474	0.127137	0.265966	0.192589	0.232779	0	0.189989	0.149762
AT5G58390	0.299925	0.443208	0.715001	0.41915	0.883089	0.326634	0.389046	0.449219	0.460828	0.560314	0.241547	0.166167	0.185551	0.236945	0.176295	0.164729	0.266204	0.0246302	0.628282	0.272838	0.265627	0.283623	1	0.710052	0.742557	0.444061	0.389031	0.270627	0.137449	0.204625	0	0.317406	0.60272	0.132567	0.458077	0.857681	0.490127	0.209655	0.716994	0.0580977	0.0673382	0.917336	0.38288	0.448188	0.179184	0.811766	0.310061	0.633599	0.418839	0.218782	0.296187	0.0592904	0.312944	0.0817926	0.0231078	0.414639	0	0.282728	0.124452	0.279713	0.174401	0.277459	0.380649	0.0385606	0.498909
AT5G58410	1	0.844707	0.86589	0.67525	0.741539	0.763379	0.723495	0.436879	0.357092	0.579113	0.600903	0.357159	0.699962	0.804157	0.726442	0.500053	0.431939	0.488193	0.0856065	0.622672	0.517143	0.563045	0.777547	0.536067	0.596706	0.543046	0.651304	0.236686	0.568312	0.53816	0.671188	0.734626	0.839734	0.622208	0.274058	0.636421	0.64868	0.516989	0.469502	0.645102	0.122349	0.242011	0.305729	0.329926	0.291857	0.49652	0.747503	0.380872	0.551298	0.621219	0.286589	0.544956	0.347567	0.12555	0.296615	0.394008	0.283425	0.271607	0.355486	0.831418	0.349997	0.275142	0	0.321673	0.627358
AT5G58420	0.794855	0.757669	1	0.944984	0.844237	0.796564	0.771	0.586161	0.531191	0.700714	0.667437	0.643118	0.636348	0.585931	0.623897	0.37011	0.374155	0.616706	0.460813	0.543674	0.337846	0.313887	0.261456	0.431162	0.19958	0.32865	0.235873	0.247527	0.401277	0.260813	0.166215	0.217143	0.239349	0.164696	0.144777	0.251765	0.45361	0.112499	0.0810655	0.506622	0.543653	0.424305	0.418002	0.281282	0.283747	0.224882	0.311641	0.288442	0.172773	0.150849	0.102697	0.0637741	0.150715	0.248975	0.156864	0.0636934	0.265164	0.102509	0.0741453	0.0593052	0.146158	0.0962663	0.107245	0	0.0918903
AT5G58430	0.059282	0.0995652	0.0590338	0.196207	0.0925566	0.155034	0.185361	0.0370914	0	0.061317	0.0908838	0.0595022	0.192391	0.214663	0.19691	0.0520293	0.0455935	0.478793	0.117741	0.275426	0.0362572	0.13886	0.120203	0.354788	0.0262089	0.174554	0.122941	0.0253289	0.251041	0.117219	0.0732583	0.0754063	0.172027	0.027347	0.0209823	0.451926	0.542601	0.206465	0.15115	0.658875	0.447307	0.465978	0.538825	0.496138	0.670593	0.801029	0.810839	0.67067	0.708542	0.768468	0.768303	0.904696	0.639756	0.626092	0.606954	0.901524	0.845257	0.664862	0.949962	0.784252	0.724735	0.780269	0.667537	0.84798	1
AT5G58440	0.138083	0.309861	0.109705	0	0.134365	0.202815	0.128573	0.0816239	0.095107	0.11478	0.0672144	0.117909	0.141791	0.276132	0.296325	0.331514	0.0406862	0.0293778	0.0789772	0.17076	0.274823	0.436762	0.377457	0.202722	0.332634	0.421029	0.43507	0.190697	0.197268	0.249109	0.262252	0.542282	0.703361	0.156434	0.125902	0.586169	0.411869	0.396101	0.263114	0.429623	0.254756	0.178878	0.260007	0.368128	0.341191	0.635635	0.495266	0.334746	0.574068	0.718202	0.336911	0.448943	0.709984	0.407506	0.398529	0.577838	0.355995	0.402797	0.695023	0.434122	0.560461	0.575358	0.381029	0.773092	1
AT5G58450	0.781613	0.702418	0.780591	0.679544	0.496308	0.874826	0.63553	0.51872	0.284213	0.187387	0.311687	0.384697	0.503011	0.846511	0.61189	0.594397	0.148768	0.366742	0.10683	0.555729	0.393406	0.470482	0.569868	0.475371	0.318099	0.552509	0.473606	0.176212	0.352184	0.565829	0.450215	0.418924	0.725741	0.182331	0	0.33644	1	0.0681253	0.0727966	0.765891	0.892541	0.756166	0.669748	0.52383	0.54853	0.519438	0.599085	0.506883	0.706746	0.525002	0.24236	0.275604	0.527602	0.47455	0.37838	0.568123	0.639278	0.405101	0.437536	0.368086	0.50978	0.338738	0.0631705	0.551899	0.842941
AT5G58470	0.729011	0.763388	0.388809	1	0.765243	0.727079	0.90986	0.751028	0.615523	0.766931	0.561712	0.463505	0.715628	0.714668	0.54959	0.924886	0.439264	0.532212	0.377335	0.522687	0.493524	0.900777	0.372993	0.222962	0.139987	0.753649	0.509292	0.274454	0.389731	0.499644	0.449342	0.835524	0.711634	0.460087	0.308105	0.685853	0.546131	0.50695	0.491596	0.595037	0.407822	0.544847	0.46803	0.386588	0.398749	0.297957	0.657253	0.457245	0.28279	0.30718	0.138717	0.202277	0.512114	0.563718	0.192285	0.114922	0.307312	0	0.479997	0.31076	0.295928	0.363979	0.137075	0.0661111	0.436955
AT5G58480	0.640636	1	0.912259	0.868291	0.984725	0.805963	0.879771	0.865462	0.636418	0.74431	0.737534	0.894568	0.845396	0.83135	0.719482	0.855535	0.904894	0.870615	0.47453	0.588934	0.863738	0.632187	0.74348	0.843605	0.260035	0.748499	0.696188	0.273614	0.502468	0.383097	0.14191	0.641151	0.672263	0.423688	0.297423	0.313832	0.541987	0.538298	0.554973	0.660129	0.445799	0.264597	0.137132	0.49176	0.423289	0.261653	0.269943	0.201515	0.0532393	0.535571	0.45587	0.0454773	0.332975	0.265816	0.371958	0.00866517	0.303363	0.0903045	0.022163	0.0520261	0.0959657	0.22828	0.103243	0	0.230152
AT5G58490	1	0.937811	0.477455	0.634025	0.534884	0.383351	0.615633	0.34782	0.81834	0.750089	0.634189	0.460308	0.644199	0.698444	0.592993	0.162911	0.388186	0.524544	0.657432	0.557198	0.422517	0.0423505	0.184371	0.667479	0.377323	0.341909	0.185358	0.772979	0.708051	0.234868	0.630774	0.174593	0.386827	0.570229	0.383958	0.325346	0.259728	0.0800543	0.269239	0.0983411	0.456056	0.429001	0.622284	0.373657	0.798018	0.315595	0.74678	0.407217	0.389755	0.176687	0.361594	0.232027	0.164929	0.0564745	0.150219	0.333937	0.339682	0.242482	0.191659	0.13781	0.507957	0.268115	0	0.220678	0.0409207
AT5G58510	0.217208	0.340486	0.23678	0	0.487648	0.38223	0.388215	0.287062	0.348169	0.30506	0.334332	0.242858	0.266546	0.6506	0.811322	0.565271	0.403985	0.152325	0.17045	0.341975	0.51771	0.605837	0.416756	0.426102	0.920934	0.527797	0.88264	0.594281	0.53066	0.651081	0.751868	0.611294	0.885192	0.641022	0.501258	0.53205	0.627226	0.590735	0.494594	0.572156	0.146236	0.255792	0.405464	0.347751	0.49831	0.484158	0.578894	0.484193	0.865282	0.817612	0.526394	0.919696	0.715857	0.360649	0.510854	0.653416	0.570674	0.548542	0.86735	0.799236	0.496057	0.715918	0.569338	1	0.914202
AT5G58520	0.079347	0.311399	0.289023	0.0895189	0.469732	0.261563	0.156672	0.349322	0.334273	0.568966	0.248606	0.509244	0.233075	0.671355	0.692429	0.635927	0.512896	0.47044	0.539511	0.602906	0.587575	0.633234	0.598636	0.442822	0.82688	0.591122	0.770737	0.655844	0.526542	0.741958	0.811987	0.748562	0.704724	0.830552	0.777653	0.635363	0.105908	1	0.565639	0.19283	0.0170406	0.0123788	0	0.0230435	0.20977	0.411065	0.526064	0.301344	0.201668	0.37137	0.27399	0.573491	0.220249	0.514966	0.444017	0.418755	0.295438	0.303243	0.606219	0.453859	0.325519	0.505673	0.26955	0.67593	0.699448
AT5G58530	0.810186	0.95473	0.696562	0.623989	0.528526	0.811119	0.582738	0.750247	0.834856	0.668311	0.746352	0.51783	0.344419	0.43303	0.438321	0.582259	0.603722	0.398178	0.715685	0.397872	0.634715	0.155712	0.530241	0.325444	0.625791	0.772511	0.326195	0.682084	0.256811	0.323786	0.613119	0.74233	0.128414	0.37303	0.803145	0.565952	0.341119	1	0.317238	0.737937	0.412623	0.169634	0.236913	0.223202	0.683323	0.356575	0.187686	0.182745	0.479079	0.393245	0.138593	0.365614	0.441251	0.470051	0.366884	0.276207	0.593365	0.345164	0.0809362	0.407427	0.0424182	0.21542	0	0.167401	0.421456
AT5G58550	0.244173	0.225277	0.379342	0.0744239	0.347487	0.314373	0.348553	0.276223	0.109349	0.131079	0.0786257	0.0696996	0.16785	0.267414	0.434121	0.376972	0.282148	0.233459	0	0.335368	0.31804	0.393589	0.464742	0.204666	0.344744	0.347793	0.306854	0.0517007	0.15556	0.176241	0.174557	0.415153	0.373893	0.327855	0.0634241	0.192462	0.584613	0.266863	0.365755	1	0.454673	0.400919	0.169737	0.779038	0.445099	0.539785	0.527442	0.593606	0.467412	0.537768	0.510063	0.228074	0.705291	0.734896	0.469674	0.553575	0.625051	0.385629	0.821101	0.261997	0.294936	0.668839	0.261978	0.46381	0.701916
AT5G58560	0.0728239	0.551934	0.485833	0.19513	0.210295	0.338234	0.0556903	0	0.414413	0.401978	0.350286	0.300108	0.298037	0.333695	0.313685	0.023258	0.374447	0.201491	0.146667	0.305341	0.174596	0.26416	0.222256	0.0500723	0.560652	0.107751	0.320417	0.269924	0.515073	0.107662	0.814886	0.208791	0.49527	0.766145	0.664245	0.46618	0.389037	0.547633	0.789727	0.167395	0.223357	0.251432	0.191056	0.165561	0.361548	0.452341	0.585172	0.145291	0.397314	0.401932	0.315493	0.672597	0.114469	0.0490509	0.0621568	0.605308	0.235938	0.676168	0.447874	1	0.519733	0.360663	0.0662061	0.487908	0.377071
AT5G58570	0.366061	0.296272	0.404689	0.426549	0.313045	0.14806	0.204548	0.51301	0.263944	0.269834	0.109953	0.460007	0.404224	0.32403	0.347581	0.543914	0.494803	0.509062	0.47564	0.601299	0.357236	0.33572	0.402977	0.608753	0.790277	0.203194	0.585306	0.325268	0.328356	0.930478	0.727708	0.442667	0.357749	0.501824	0.31925	0.637419	0	0.610341	0.214216	0.853152	0.402554	0.234405	0.219293	0.417829	0.401751	0.29714	0.280951	0.697279	0.360834	0.347642	0.463712	0.726838	0.411758	0.537943	0.75154	0.221394	0.40132	0.320011	0.743161	0.589317	0.72556	0.590725	0.719608	0.924917	1
AT5G58575	0.647694	0.624225	0.643607	0.768329	0.662372	0.429666	0.572122	0.465775	0.554873	0.201963	0.61986	0.555094	0.824063	0.555125	0.538202	1	0.450022	0.672806	0.820755	0.433289	0.763719	0.172192	0	0.452306	0.641911	0.434705	0.35909	0.529644	0.356541	0.527107	0.717288	0.179205	0.246923	0.452502	0.644582	0.483451	0.254193	0.360133	0.331214	0.386918	0.212903	0.341394	0.24057	0.253387	0.305783	0.3564	0.152247	0.595458	0.612454	0.270653	0.428993	0.258478	0.537372	0.102103	0.168335	0.504219	0.549247	0.74734	0.659617	0.790012	0.418239	0.276711	0.0797942	0.375167	0.602619
AT5G58580	0.745074	0.515939	0.668829	1	0.490947	0.670173	0.895493	0.504436	0.0537865	0.0153744	0.779356	0.473707	0.729085	0.302854	0.0763204	0.604117	0.728075	0.221174	0.0881383	0.31089	0.451325	0.360436	0.694986	0.0415543	0.366348	0.443034	0.780211	0.0300752	0.0975905	0.434779	0.409526	0.469736	0.511886	0.096578	0.060352	0.58419	0.315681	0.501482	0.271507	0.541123	0.336922	0.735874	0.407846	0.556419	0.0823728	0.194887	0.21669	0.279029	0.332907	0.460592	0.115507	0.295636	0.442359	0.59788	0.236196	0.279964	0.0397602	0.124602	0.324514	0.237031	0.0948179	0.162594	0	0.0033904	0.166121
AT5G58590	0.647528	0.651226	0.54546	0.820173	0.589063	0.30059	0.588127	0.858476	0.646636	0.717057	0.289763	0.441601	0.590592	0.45829	0.570477	1	0.478812	0.502584	0.792445	0.509448	0.899729	0.627602	0.516284	0.527542	0.269843	0.713112	0.571053	0.533935	0.310587	0.662235	0.420077	0.512522	0.5767	0.422713	0.328512	0.698276	0.642464	0.443055	0.229671	0.740307	0.487317	0.445801	0.545952	0.454254	0.538256	0.308332	0.483256	0.491687	0.378885	0.517952	0.378903	0.321978	0.428461	0.381231	0.368938	0.403356	0.33084	0.325624	0.502271	0.0739486	0.34093	0.282592	0.27061	0	0.340672
AT5G58600	0.128523	0.619931	0.573705	0.476286	0.284362	0.599601	0.515561	0.144844	0.230457	0	0.405556	0.250476	0.362072	0.457308	0.246604	0.0545938	0.223296	0.154991	0.568094	0.164521	0.347499	0.108419	0.48193	0.270516	0.0418921	0.492541	0.31748	0.0349892	0.340335	0.221191	0.0935148	0.284921	0.685391	0.0306635	0.062287	0.0958555	1	0.360365	0.112261	0.609395	0.562582	0.715201	0.458578	0.822704	0.579814	0.351787	0.502672	0.506882	0.358084	0.468663	0.352372	0.193703	0.538319	0.424335	0.267856	0.198439	0.713986	0.175967	0.397694	0.32382	0.171874	0.442676	0.317011	0.120285	0.361386
AT5G58620	0.0632039	0.114406	0.0647046	0.176585	0.155924	0.228326	0.246154	0.202442	0.00627242	0.140347	0.147832	0.16365	0.322372	0.349958	0.234863	0.128356	0.0807102	0.257735	0.0933334	0.483977	0.156214	0.150466	0.385338	0.507854	0.0761942	0.217479	0.321387	0	0.361348	0.242034	0.108864	0.192413	0.384337	0.0609148	0.0295462	0.59409	0.730897	0.202332	0.42122	0.802184	0.639256	0.64046	0.686431	0.630382	0.627164	0.947237	0.846728	0.71481	0.794957	0.789667	0.551063	0.528881	0.57499	0.532453	0.561687	0.776858	0.750162	0.75727	0.739704	0.9626	0.655748	0.733662	0.43232	0.852108	1
AT5G58640	0.352838	0.116813	0.505642	0.0665472	0.678168	0.621589	0.262231	0.553379	0.26635	0.582502	0.345773	0.317675	0.219163	0.476848	0.587519	0.436496	0.617109	0.243613	0.399197	0.571396	0.189111	0	0.0895582	0.664815	0.758193	0.332068	0.308607	0.455916	0.388948	0.378032	0.744007	0.656817	0.589166	0.786839	0.515121	0.708999	0.319193	0.529541	0.358081	0.274524	0.590143	0.434584	0.703611	0.393113	0.581631	0.605738	0.50314	0.574726	0.524838	0.683665	0.539264	0.491169	0.713739	0.242283	0.394525	0.247084	0.409881	0.828212	0.867409	1	0.874291	0.294043	0.562956	0.854447	0.747277
AT5G58650	0.0294059	0.0625656	0.0736817	0.111943	0.125645	0.146216	0.0636291	0.16613	0	0.0855321	0.0991663	0.157549	0.154606	0.183583	0.137154	0.263638	0.211026	0.248704	0.157678	0.291537	0.187089	0.179134	0.228858	0.28208	0.135546	0.254995	0.305976	0.102574	0.245645	0.363273	0.178282	0.236935	0.218438	0.146031	0.0781501	0.4051	0.479974	0.287931	0.326231	0.629873	0.588439	0.589415	0.530406	0.588554	0.52689	0.495054	0.600618	0.768056	0.590918	0.661181	0.665295	0.660155	0.487701	0.797478	1	0.596998	0.843667	0.765488	0.732386	0.710809	0.819943	0.747252	0.758436	0.809755	0.826101
AT5G58660	0.733965	0.172008	0.370222	0.345105	0.177523	0.0544525	0.128103	0.278794	0.284747	0.0742197	0.293001	0.205751	0.226717	0.413283	0.22057	0.455831	0.418479	0.214898	0.529258	0	0.315942	0.378673	0.304556	0.157289	0.185853	0.396725	0.44315	0.28439	0.275641	0.703047	0.524426	0.584016	0.38068	0.461765	0.15779	0.288164	0.00772663	0.0209698	0.65992	0.160569	0.539407	0.334453	0.430921	1	0.207304	0.437701	0.670069	0.743672	0.44949	0.0360646	0.724628	0.419423	0.728974	0.241978	0.715532	0.421973	0.17005	0.640434	0.730689	0.201112	0.659681	0.636416	0.697554	0.39063	0.0510284
AT5G58670	0.0307173	0.0480489	0.0696055	0.0075321	0	0.0748626	0.0468179	0.0234357	0.0495356	0.118631	0.0713805	0.00280041	0.02874	0.224937	0.138201	0.148497	0.0410375	0.0892856	0.214894	0.146599	0.0943485	0.161621	0.125978	0.190063	0.304856	0.293431	0.0604162	0.315726	0.261979	0.124828	0.313215	0.287999	0.261474	0.21347	0.340755	0.329381	0.298298	0.378404	0.271957	0.350148	0.252415	0.138153	0.357926	0.259373	0.474946	0.537917	0.587077	0.310284	0.551317	0.470458	0.372772	0.657714	0.494628	0.313507	0.568641	0.534063	0.650346	0.513147	0.609884	0.463211	0.62613	0.671913	0.631117	0.774905	1
AT5G58690	0.67296	0.394606	0.229981	0	0.483909	0.402101	0.228298	0.328543	0.422291	0.256202	0.08997	0.221783	0.135536	0.640546	0.48794	0.857666	0.540202	0.168129	0.458662	0.251916	0.422071	0.407722	0.539371	0.187136	0.480689	0.395117	0.357867	0.44411	0.245108	0.689435	0.365976	0.266665	0.494753	0.542797	0.415564	0.272355	0.440336	0.518537	0.517317	0.568543	0.360438	0.43519	0.480225	0.408376	0.380902	0.202386	0.313826	0.646029	0.650784	0.728535	0.468747	0.624678	0.29341	1	0.606071	0.275133	0.603943	0.56999	0.559762	0.296803	0.481627	0.565972	0.650167	0.602738	0.702239
AT5G58700	0.611122	0.622388	0.0909311	0.402924	0.562296	1	0.607548	0.372397	0.316247	0.515748	0.281157	0.439627	0.397241	0.593929	0.274029	0.244668	0.348907	0.514391	0.449118	0.358162	0.20117	0.112248	0.380422	0.471568	0.436231	0.295284	0.422854	0.10277	0.169042	0.562126	0.552282	0.367577	0.646251	0.445414	0.684156	0.392421	0.74874	0.420155	0.519478	0.40518	0.338085	0.850645	0.389461	0.589887	0.474705	0.402166	0.439527	0.778797	0.634886	0.441334	0	0.0861419	0.154773	0.277986	0.149319	0.488933	0.437955	0.614069	0.411371	0.662732	0.194025	0.109075	0.481783	0.285235	0.369346
AT5G58710	0.751642	0.763452	0.771996	0.852985	0.962735	0.828778	0.714506	0.587501	0.684143	1	0.787712	0.702492	0.654268	0.749616	0.724216	0.547711	0.430287	0.751948	0.820279	0.699259	0.561962	0.510201	0.273285	0.793847	0.359552	0.173298	0.319015	0.646923	0.442455	0.511053	0.587216	0.386966	0.15845	0.457243	0.25803	0.227767	0.517406	0.0839573	0.0754811	0.435703	0.584475	0.724195	0.762987	0.69306	0.591261	0.387236	0.78363	0.456572	0.378067	0.0219241	0.171115	0.261879	0.368851	0.243221	0.252425	0.213443	0.282946	0.439421	0.0384165	0.336461	0.742045	0.0554966	0.253428	0.0377626	0
AT5G58720	0.0667705	0.0411894	0.0169069	0.0471282	0.0760206	0.0556076	0.0558754	0.11613	0	0.0710991	0.0203936	0.0322483	0.102601	0.159689	0.107686	0.190389	0.054696	0.0634435	0.0687725	0.126066	0.125614	0.112095	0.161922	0.131021	0.16633	0.181659	0.204577	0.0892002	0.108003	0.235505	0.132412	0.2178	0.28329	0.108535	0.0785997	0.204904	0.486956	0.23109	0.177204	0.583495	0.467066	0.607241	0.571814	0.567466	0.55371	0.532441	0.520957	0.692185	0.69284	0.595303	0.61308	0.445965	0.594073	0.844094	0.710082	0.677841	0.876404	0.641703	0.851372	0.600293	0.941904	0.753238	0.713214	0.929114	1
AT5G58730	0.520698	0.157958	0.194549	0.506966	0.504853	0.269452	0.419812	0.411529	0.16912	0.372454	0.260936	0.427198	0.0353839	0.441423	0.125521	0.782184	0.609662	0.659835	0.2868	0.105226	0.435496	0.345142	0.347952	0.400517	0.573469	0.526871	0.437371	0.573375	0.325646	0.403638	0.409148	0.268321	0.304523	0.304932	0.550508	0.480088	0.0397908	0.815263	0.413069	0.354781	0.283253	0.4872	0.359924	0	0.354718	0.198551	0.337556	0.447127	0.448931	0.386431	0.502068	0.279939	0.304738	0.630847	0.424006	0.31438	0.883216	0.536756	0.438421	0.122509	0.623899	0.424392	0.394413	0.702381	1
AT5G58740	0.42242	0.567043	0.278539	0.152672	0.11291	0	0.177278	0.430421	0.474223	0.377881	0.187938	0.19919	0.296411	0.214081	0.217812	0.556381	0.481564	0.268733	0.677145	0.301834	0.501576	0.238694	0.557532	0.205891	0.747166	0.507558	0.367578	0.786743	0.361698	0.583037	0.722231	0.549624	0.653302	0.700393	0.864808	0.599575	0.339799	0.637977	0.736916	0.413399	0.327813	0.406187	0.308616	0.557276	0.329283	0.302349	0.567374	0.336111	0.742667	0.732834	0.798013	0.718553	0.630655	0.514144	0.575683	0.81147	0.680418	0.553996	0.842601	0.675303	0.352004	1	0.694009	0.661292	0.731855
AT5G58750	0	0	0	0	0	0	0	0	0	0	0	0	0	0	0	0	0	0	0	0.0159994	0	0	0	0.0160603	0	0	0	0	0	0.0159929	0	0	0.0114579	0	0	0	0.325809	0	0	0.354251	0.663276	0.544065	0.46197	0.441123	0.655922	0.330234	0.507652	0.462592	0.434986	0.338295	0.208552	0.146047	0.251595	0.978215	0.813357	0.360466	1	0.437025	0.367746	0.0786589	0.510764	0.455657	0.285103	0.594732	0.368595
AT5G58760	0.9054	0.726093	0.739826	0.664417	0.722172	0.633626	0.530102	0.665777	1	0.933464	0.947366	0.741405	0.537057	0.854929	0.58317	0.494224	0.562304	0.755302	0.498437	0.357556	0.45077	0.315323	0.246596	0.268115	0.604131	0.316993	0.418271	0.712181	0.513849	0.638693	0.610738	0.255835	0.268152	0.702684	0.452073	0.449991	0.162903	0.263942	0.261237	0.264245	0.348722	0.146503	0.19131	0.197439	0.210294	0.157777	0.36867	0.262315	0.172675	0.256025	0.206823	0.275442	0.143642	0.0409715	0.224269	0.18206	0.198111	0.122872	0.173333	0.142958	0.0901155	0.0621777	0	0.180106	0.0313833
AT5G58770	0.380654	0.219424	0.168969	0.19605	0.475825	0.166568	0.344419	0.29446	0.639963	0.801416	0.349706	0.600896	0.363342	0.529582	0.722619	0.228215	0.317411	0.658705	0.364392	0.497335	0.172089	0.0878833	0.0350595	0.35013	0.694446	0.0363787	0.112701	0.864814	0.615631	0.575696	0.922384	0.234111	0.125369	1	0.679804	0.253236	0.0546379	0.134939	0.33702	0.0213294	0.238188	0.143364	0.316493	0.158294	0.354096	0.359926	0.567013	0.371821	0.174978	0	0.394822	0.351576	0.0209848	0.175731	0.514411	0.419672	0.494261	0.436956	0.351868	0.178307	0.649608	0.171506	0.364922	0.531213	0.0422854
AT5G58787	0.213994	0.368816	0.553175	0	0.495839	0.422248	0.271303	0.664875	0.306393	0.810743	0.25146	0.32084	0.276947	0.582165	0.313811	0.654864	0.479568	0.347777	0.827455	0.446434	0.743838	0.397849	0.379392	0.54383	0.980462	0.451226	0.510118	0.789675	0.672517	0.494064	0.841566	0.641783	0.47126	0.5494	0.442822	0.635196	0.311527	0.567	0.313896	0.512009	0.208527	0.294084	0.29015	0.361668	0.435462	0.146192	0.479333	0.376118	0.326054	0.469545	0.271125	0.514715	0.232497	0.394061	0.769903	0.442909	0.660197	0.417721	0.413184	0.61118	0.980852	0.404548	1	0.369048	0.386036
AT5G58790	0.28126	0.127256	0.461842	0.363278	0.243168	0.294521	0.374503	0.587965	0.298205	0.15434	0.0743299	0.412254	0.465906	0.332107	0.158673	0.516875	0.325512	0.215411	0.225433	0.292351	0.466627	0.36885	0.588808	0.232058	0.418382	0.454368	0.348178	0.364978	0.371657	0.491632	0.530727	0.531887	0.419345	0.358084	0.397125	0.466304	0.777968	0.403647	0.24978	0.540798	0.496061	0.499317	0.470637	1	0.0929104	0.258555	0.446876	0.479128	0.443739	0.579556	0.727895	0.583443	0.579598	0.497507	0.650053	0	0.743589	0.23567	0.55693	0.311264	0.549818	0.592841	0.959364	0.359863	0.547889
AT5G58800	0.154961	0.512052	0.0616179	0.0385079	0.152631	0.0663161	0.121371	0.161877	0.31136	0.5362	0.137576	0.351598	0.310683	0.443105	0.531214	0.337961	0.301445	0.251673	0.49413	0.496475	0.552478	0.0659724	0.276809	0.718026	1	0.312396	0.251043	0.763652	0.629679	0.52291	0.85388	0.567534	0.611594	0.690119	0.56175	0.190984	0.125376	0.268753	0.555262	0.125272	0.199445	0.386337	0.42163	0.281219	0.299514	0.593788	0.407319	0.367272	0.536891	0.276316	0.510898	0.58631	0.283553	0	0.57563	0.526354	0.445654	0.439084	0.175487	0.524427	0.737727	0.505102	0.290198	0.56559	0.366047
AT5G58870	0.45131	0.48578	0.233727	0.303369	0.365645	0.314376	0.341087	0.361251	0.495814	0.377665	0.317528	0.342171	0.342324	0.675437	0.76125	0.646155	0.480425	0.374844	0.139285	0.367103	0.457112	0.736336	0.628531	0.325341	0.841713	0.570727	0.632719	0.677771	0.468222	0.648921	1	0.860957	0.885672	0.883388	0.787863	0.520618	0.0762716	0.547339	0.694117	0.229019	0.0369342	0	0.0793895	0.136738	0.278428	0.433408	0.583892	0.222679	0.453945	0.414087	0.405263	0.631047	0.185787	0.178951	0.386169	0.523325	0.285158	0.259526	0.707839	0.393733	0.537589	0.420786	0.0500994	0.571096	0.444942
AT5G58900	0.100374	0.0471416	0.0446938	0.154673	0.186951	0.162844	0.0695884	0.170129	0.0304381	0.0443762	0.0892532	0.114412	0.0913227	0.240473	0.102047	0.135199	0.180298	0.192023	0.0350203	0.0541081	0.0614436	0.107363	0.102082	0.129797	0.102638	0.0258231	0.154568	0.120481	0.155527	0.227985	0.178701	0.101675	0.124784	0.13416	0.0411333	0	0.395405	0.0332353	0.195424	0.44463	1	0.7763	0.615156	0.864348	0.620703	0.34091	0.590849	0.875653	0.39949	0.597247	0.551899	0.22845	0.266458	0.665856	0.592873	0.332273	0.505747	0.522766	0.578454	0.151526	0.383845	0.304706	0.322232	0.244075	0.236379
AT5G58920	0.5276	0.592938	0.174917	0.282235	0.617734	0.166145	0.361848	0.645645	0.488461	0.760372	0.0496757	0.42501	0.704451	0.382543	0.415369	0.786811	0.800129	0.717648	0.902132	0.418207	0.7351	0.580123	0.279359	0.54666	0.682685	0.309112	0.440253	0.586633	0.277393	0.842186	0.573159	0.513304	0.544824	0.962643	0.601526	0.435418	0.103329	0.560609	0.42999	0.466223	0.350155	0.372338	0.317031	0.551613	0.54233	0.170898	0.568603	0.352585	0.488665	0.818266	0.985237	0.818906	0.66832	0.527244	0.732288	0.600391	0.342854	0.668935	0.769125	0.792001	1	0.768706	0.979446	0.464015	0
AT5G58930	0.442239	0.460294	0.468627	0.691311	0.48955	0.540086	0.562403	0.810706	0.264139	0.613665	0.328723	0.405003	0.638675	0.269428	0.370058	0.83822	0.889438	0.39078	0.793187	0.397093	0.952658	0.430202	0.986181	0.707067	0.646871	0.746157	0.636245	0.484156	0.367533	0.329863	0.301436	0.755196	0.943483	0.40215	0.502344	0.765937	0.578691	0.824829	0.661799	0.824375	0.340439	0.425088	0	0.517957	0.219619	0.506594	0.23937	0.604682	0.655555	1	0.651793	0.541177	0.33715	0.413078	0.3518	0.288236	0.526136	0.526928	0.881457	0.767401	0.347559	0.419346	0.465059	0.174317	0.471761
AT5G58940	0.238335	0.144465	0	0.189656	0.169478	0.157298	0.347779	0.177779	0.262517	0.342472	0.0820697	0.147864	0.1192	0.363541	0.0803269	0.841689	0.393242	0.137206	0.40016	0.357906	0.232207	0.0150922	0.0714382	0.24417	0.121075	0.332796	0.147788	0.377784	0.228291	0.290052	0.441472	0.382999	0.217213	0.316408	0.308527	0.322557	0.3729	0.32178	0.00984485	0.45974	0.340798	0.360135	0.296808	0.421142	0.641645	0.341318	0.423675	0.615703	0.37236	0.351964	0.358082	0.454656	0.442203	0.515465	0.436271	0.352591	0.900885	0.0297795	0.616642	0.616739	0.466963	0.398463	1	0.406538	0.592727
AT5G58950	0.576235	0.604756	0.68035	0.515639	0.717299	0.687077	0.64504	0.705992	0.535195	0.666489	0.605008	0.623762	0.463079	0.668733	0.828697	0.850089	0.908688	0.742001	0.403963	0.400502	0.719325	0.835793	0.690913	0.455453	0.79547	0.617476	0.815501	0.678187	0.593625	0.626505	0.972433	0.886296	0.56948	1	0.733348	0.626096	0.00300433	0.73303	0.618621	0.346779	0.0820839	0	0.00628145	0.0973365	0.249286	0.245991	0.457497	0.247526	0.262567	0.327501	0.254386	0.371137	0.231084	0.144501	0.3898	0.204238	0.182987	0.303479	0.507024	0.36726	0.301927	0.259779	0.266601	0.39663	0.370748
AT5G58960	0.751946	1	0.617254	0.58752	0.548975	0.717502	0.801948	0.512002	0.884769	0.719104	0.674039	0.487399	0.57644	0.644876	0.70084	0.539069	0.731329	0.490073	0.278332	0.588156	0.792421	0.459367	0.754448	0.872563	0.497526	0.606995	0.547594	0.468123	0.607965	0.545479	0.564387	0.610669	0.695592	0.466823	0.500851	0.454313	0.563992	0.451565	0.576265	0.313975	0.349483	0.392577	0.0931063	0.413165	0.467099	0.782964	0.446536	0.510204	0.376735	0.485031	0.227782	0.29649	0.530177	0	0.117892	0.272735	0.0452543	0.454825	0.214988	0.0839873	0.450406	0.213828	0.155802	0.0839288	0.0511462
AT5G58970	0.351343	0.414553	0.123664	0.269628	0.657512	0.50138	0.0211956	0.091056	0.122442	0.557133	0.432932	0.58995	0.411113	0.497754	0.19208	0.47057	0.115448	0.189322	0.469336	0.303121	0.117478	0.339898	0.428177	0.228412	0.518322	0.252546	0.617097	0.151065	0.383232	0.548086	0.685993	0.394884	0.570345	0.444494	0.358635	0.462368	0.357699	0.404771	0.376552	0.25986	0.272983	0.520503	0.576307	0.413955	0.617588	0.561083	0.473056	0.223056	0.766274	0.176919	0.172284	0.312324	0.344007	0.56138	0	0.579981	0.276467	0.664125	0.517622	1	0.491059	0.710549	0.180108	0.484722	0.495866
AT5G58980	0.00227055	0.0178062	0.121278	0.0588874	0.161263	0.0724704	0.0873222	0.0909537	0.0698768	0.112435	0	0.127509	0.188786	0.118153	0.126342	0.174928	0.131885	0.213021	0.126457	0.241488	0.0946987	0.125482	0.23404	0.14317	0.165183	0.169078	0.143633	0.13698	0.204754	0.26571	0.180182	0.0995434	0.334977	0.153588	0.0571898	0.203663	0.570199	0.339902	0.351212	0.553571	0.452258	0.5641	0.518147	0.797809	0.705944	0.446394	0.69281	0.811907	0.594218	0.571467	0.702803	0.490825	0.715767	0.948412	0.716797	0.778342	0.850056	0.768434	0.896512	0.47051	0.624803	1	0.715769	0.88115	0.808825
AT5G58990	0.843577	0.767718	1	0.659675	0.91349	0.695373	0.755487	0.640726	0.745112	0.380142	0.926793	0.718793	0.845491	0.559454	0.294941	0.308641	0.57865	0.521687	0.711346	0.891543	0.425946	0.333169	0.465366	0.385007	0.754465	0.620556	0.144606	0.533182	0.579949	0.252017	0.36405	0.696896	0.23098	0.236336	0.367557	0.304306	0.409236	0.125631	0.336768	0.353813	0.283015	0.316606	0.310476	0.585691	0.234256	0.087445	0.307995	0.265502	0.249995	0	0.294435	0.468068	0.363364	0.0894119	0.134445	0.316256	0.263732	0.660641	0.279965	0.497239	0.527113	0.500585	0.476798	0.307879	0.346055
AT5G59000	0.327666	0.203044	0.560749	0.0241034	0.171046	0.00250167	0.262651	0.368021	0.146728	0.283886	0.310978	0.153206	0.0783434	0.268796	0.427583	0.432893	0.37721	0.074456	0.468881	0	0.482373	0.354103	0.411986	0.387692	0.314225	0.488439	0.555872	0.516053	0.332366	0.511884	0.291433	0.533989	0.267673	0.289231	0.27943	0.399517	0.475407	0.436987	0.348056	0.903776	0.231616	0.471849	0.293726	0.786152	0.585977	0.497874	0.501429	0.187055	0.328776	0.597447	0.475829	0.580703	0.729905	0.631741	0.379388	0.242979	0.485503	0.195119	0.994946	0.116588	0.409192	1	0.553429	0.108421	0.764915
AT5G59010	0.199099	0.426571	0.797117	0.301533	0.373477	0.453671	0.152036	0.460818	0.131234	0.529887	0	0.102804	0.118118	0.273481	0.336359	0.514323	0.0999904	0.0527901	0.705612	0.472958	0.178886	0.174404	0.499549	0.383515	0.229724	0.39082	0.166919	0.215323	0.27092	0.0507957	0.198877	0.369582	0.796905	0.156907	0.22308	0.246155	1	0.596954	0.349018	0.822839	0.366034	0.487653	0.313563	0.533329	0.143213	0.62541	0.2346	0.192346	0.371899	0.409075	0.117867	0.183429	0.660827	0.38327	0.290265	0.343319	0.499295	0.108654	0.154037	0.672142	0.238039	0.339765	0.563465	0.263229	0.621051
AT5G59020	0.453519	0.250682	0.966488	0.433179	0.705839	1	0.460876	0.507786	0.419347	0.491967	0.40694	0.468575	0.605283	0.628024	0.620631	0.544625	0.362496	0.566619	0.587501	0.374258	0.460141	0.503992	0.592127	0.514932	0.729952	0.516494	0.414135	0.575941	0.489769	0.587647	0.552987	0.678121	0.347591	0.674084	0.377137	0.29581	0.337131	0.453434	0.361415	0.292683	0.245661	0.186665	0.240929	0.235867	0.0862649	0.0473724	0.193811	0.182343	0.087002	0.227111	0.0600362	0.191488	0.155707	0.169315	0.168606	0.0947204	0.120162	0.184721	0.0892903	0.165312	0	0.103827	0.0945874	0.203395	0.0136238
AT5G59030	0.0410715	0	0.18276	0.0884393	0.226718	0.234817	0.196464	0.228205	0.0889127	0.280351	0.152792	0.282364	0.178939	0.313687	0.230597	0.375339	0.336955	0.464148	0.122475	0.300158	0.328604	0.49487	0.342483	0.392949	0.371468	0.450326	0.605568	0.280462	0.420788	0.341214	0.388345	0.600812	0.253708	0.404119	0.42749	0.586327	0.120418	0.754484	0.419953	0.524248	0.219829	0.216301	0.250741	0.39469	0.530877	0.789431	0.819582	0.614077	0.587504	0.668058	0.586589	0.892403	0.638451	0.528259	0.931828	0.462158	0.62707	0.649215	0.770156	0.84409	0.63878	0.831756	0.862543	1	0.920103
AT5G59050	0.60639	0.709672	0.176219	0.451732	0.667891	0.559735	0.488263	0.927351	0.496196	0.503443	0.568893	0.549405	0.662574	0.658508	0.759546	0.629169	0.893911	0.587778	0.114132	0.471232	0.363467	1	0.584029	0.606948	0.382657	0.447203	0.880312	0.410642	0.63154	0.892224	0.387213	0.731194	0.844061	0.639505	0.26796	0.689405	0.183342	0.403527	0.66156	0.481396	0.357218	0	0.366146	0.306721	0.475109	0.674465	0.747533	0.645142	0.415957	0.80328	0.569747	0.450698	0.166221	0.0718146	0.726875	0.296583	0.352762	0.541382	0.705283	0.563497	0.249123	0.1841	0.143474	0.684885	0.515736
AT5G59070	0.0681384	0.152007	0.0831666	0	0.166019	0.0792429	0.163808	0.130444	0.0723824	0.128155	0.0926938	0.196309	0.135216	0.270497	0.158927	0.149131	0.121935	0.242283	0.27646	0.259543	0.301677	0.315345	0.203349	0.386886	0.21322	0.393473	0.402065	0.165623	0.281439	0.293002	0.20355	0.332164	0.217569	0.185533	0.17492	0.562916	0.120042	0.346922	0.298454	0.269875	0.00184087	0.186449	0.202181	0.234238	0.229834	0.517554	0.490665	0.391023	0.619069	0.525384	0.603486	0.744299	0.459811	0.379289	0.519626	0.45689	0.611004	0.636648	0.674147	1	0.329521	0.492121	0.517635	0.832687	0.941861
AT5G59080	0.330038	0.318534	0.346212	0.402108	0.492977	0.602336	0.411583	0.672922	0.186943	0.265493	0.510496	0.534984	0.464195	0.761768	0.393617	0.755704	0.613643	0.505158	0.62685	0.726183	0.645539	0.581708	0.461311	0.605541	0.756673	0.716432	0.605422	0.513343	0.695543	0.645056	0.7674	0.827031	0.684767	0.454388	0.508639	0.760582	0.309995	1	0.555529	0.434898	0.147665	0	0.247434	0.151531	0.144894	0.328805	0.302088	0.167757	0.311769	0.52403	0.309788	0.754821	0.287538	0.238712	0.640829	0.376457	0.286105	0.259126	0.393513	0.742341	0.19606	0.336132	0.485522	0.518784	0.554097
AT5G59130	0.96545	0.680965	0.244711	0.673879	0.685983	0.60078	0.598102	0.433111	0.705205	0.708752	0.667302	0.7632	0.621859	0.813324	0.754941	0.332648	0.618901	0.966688	0.354692	0.58831	0.210146	0.28191	0.386469	0.296515	0.476588	0.261431	0.345561	0.546965	0.492296	0.647732	0.816042	0.371594	0.623102	0.734004	0.587083	0.435243	0.192863	0.255828	0.399508	0.0922853	0.404856	0.33801	0.631595	0.220849	0.58741	0.34178	1	0.532456	0.299984	0.293593	0.430571	0.338134	0.168906	0.181738	0.154284	0.378685	0.17693	0.295431	0.332189	0.270587	0.431315	0.175522	0	0.251924	0.3792
AT5G59140	0.384178	0.585021	0.249596	0.32374	0.367204	0.00527227	0.309476	0.503555	0.246584	0.445936	0.393295	0.205723	0.379782	0.0167976	0	0.915541	0.354716	0.125952	1	0.186267	0.720985	0.195672	0.497726	0.586869	0.555139	0.28399	0.638652	0.54499	0.126297	0.578311	0.452653	0.557447	0.351741	0.442813	0.38703	0.749824	0.378866	0.735969	0.577966	0.33703	0.372908	0.182898	0.280011	0.365624	0.0673225	0.148537	0.405686	0.175659	0.555739	0.430688	0.533433	0.323751	0.707059	0.222412	0.43372	0.676211	0.343775	0.491792	0.522406	0.671837	0.293359	0.42436	0.644743	0.5398	0.648881
AT5G59150	0.0946193	0.105752	0.20079	0.0528323	0.046523	0.0938775	0.142267	0.0852293	0.0423503	0.227961	0.0603027	0.025443	0.210179	0.173617	0.10718	0.210931	0.195413	0.188013	0.222307	0.21404	0.125015	0.12326	0.206577	0.312853	0.0841379	0.167432	0.197006	0.0881627	0.12044	0.233684	0.0664264	0.314236	0.224156	0	0.0784524	0.149416	0.522144	0.219278	0.221801	0.61735	0.911136	0.653794	0.668892	0.980341	0.707752	0.689406	0.837236	0.740091	0.733821	0.66999	0.606082	0.499305	0.880755	0.87348	0.930943	0.815023	0.986604	0.867521	0.799265	0.784209	0.974837	0.817631	0.965695	0.880124	1
AT5G59160	0.140793	0.54229	0.493284	0.30152	0.653976	0.626275	0.599801	0.764746	0.391365	1	0.389215	0.280299	0.56881	0.698715	0.23269	0.930407	0.340574	0.630107	0.871799	0.694307	0.789863	0.327607	0.593688	0.677109	0.86134	0.82531	0.899835	0.729647	0.493382	0.648148	0.771239	0.78562	0.472486	0.540132	0.797799	0.900609	0.387429	0.932782	0.526491	0.216733	0.315385	0	0.101552	0.252043	0.16963	0.394813	0.383668	0.241218	0.490559	0.181781	0.0368485	0.314181	0.10499	0.278573	0.288745	0.441322	0.408281	0.355666	0.275236	0.584136	0.99218	0.0318724	0.257122	0.353926	0.396826
AT5G59180	0.944932	0.854149	1	0.904739	0.780921	0.819702	0.696014	0.630787	0.796039	0.806751	0.758811	0.896412	0.663776	0.520051	0.492566	0.493213	0.429037	0.881855	0.69822	0.510862	0.240554	0.368157	0.233601	0.412502	0.35086	0.198748	0.166786	0.490566	0.492389	0.388692	0.270792	0.222574	0.0691664	0.441003	0.266561	0.414209	0.24362	0.0191117	0.175799	0.202107	0.244777	0.186948	0.279524	0.208434	0.231562	0.145636	0.337752	0.162217	0.132155	0.0512926	0.0789117	0.131933	0.017921	0.157076	0.116375	0.136616	0.109994	0.109193	0.151367	0.0409114	0.0795862	0	0.118705	0.0690246	0.0474935
AT5G59200	0.434501	0.731192	0.587528	0.157063	0.492383	0.466618	0.224729	0.588291	0.477726	0.551399	0.411384	0.502669	0.501748	0.528058	0.574902	0.925785	0.439296	0.133702	0.305449	0.273812	0.434071	1	0.595376	0.734981	0.530099	0.348343	0.567685	0.330289	0.276342	0.736702	0.411829	0.611684	0.610277	0.276138	0.37327	0.450338	0.351143	0.524486	0.359899	0.173188	0.495604	0.100509	0.177475	0.000691609	0.314595	0.147928	0.360586	0.19627	0.325732	0.111328	0.294286	0.214405	0.07245	0	0.208703	0.0248821	0.520496	0.280831	0.110689	0.21603	0.0789302	0.109331	0.301578	0.207898	0.156566
AT5G59210	0.921233	0.80901	0.638089	0.368304	0.317795	0.45495	0.211062	0.241154	0.458261	0.916567	0.494608	0.525447	0.692868	1	0.748225	0.477056	0.336175	0.307742	0.626127	0.666322	0.455665	0.507192	0.427089	0.263995	0.685439	0.285591	0.594837	0.885171	0.285554	0.941973	0.658623	0.922356	0.880372	0.872676	0.687875	0.573942	0.451873	0.533538	0.807222	0.600261	0.244021	0	0.357828	0.313302	0.489239	0.405913	0.612643	0.216508	0.803387	0.397402	0.0945534	0.295826	0.76067	0.081135	0.341554	0.963596	0.66877	0.225861	0.564227	0.762398	0.936099	0.44175	0.061572	0.567575	0.400829
AT5G59220	0.146659	0.162726	0	0.101562	0.0820946	0.00267822	0.0687023	0.147362	0.0359031	0.141545	0.0972101	0.0922367	0.190829	0.0449709	0.0782856	0.194743	0.318129	0.0545167	0.147794	0.0972614	0.415822	0.211266	0.153167	0.0335909	0.0515566	0.124314	0.437504	0.038243	0.0288984	0.257121	0.261472	0.424669	0.337039	0.0910873	0.418325	0.116551	0.0430638	0.152411	0.383045	0.145423	0.132462	0.230334	1	0.172822	0.203075	0.16363	0.407571	0.265979	0.444381	0.194974	0.559479	0.237164	0.502018	0.132352	0.0228436	0.430873	0.13338	0.444252	0.514504	0.304577	0.341184	0.557389	0.130491	0.210828	0.276486
AT5G59230	0	0.0367896	0	0	0	0	0	0	0.0295668	0.0459014	0	0.0328667	0	0.0736936	0	0	0	0	0.0459586	0	0	0.169675	0	0	0	0.045016	0	0.0165139	0.0325755	0.0639206	0	0	0.0229961	0	0.0263941	0	0.0758127	0	0.0273679	0	0	0	1	0	0	0	0	0	0	0	0	0	0	0	0.0320684	0	0	0	0	0	0	0	0	0.0576426	0
AT5G59240	0.492605	0.572494	1	0.742867	0.595223	0.624998	0.471798	0.490517	0.317326	0.52116	0.42985	0.637872	0.428857	0.602078	0.203884	0.312991	0.134424	0.544263	0.563074	0.903518	0.291255	0.353807	0.312483	0.457826	0.362155	0.347243	0.197847	0.404061	0.478885	0.138416	0.486642	0.0824593	0.217005	0.169282	0.294689	0.388058	0.339962	0.192526	0.111868	0.538517	0.67909	0.310034	0.442011	0.150166	0.329192	0.273456	0	0.208662	0.217549	0.145872	0.0926462	0.174696	0.0667859	0.241216	0.182931	0.180936	0.385962	0.149118	0.262147	0.215266	0.225683	0.140916	0.130181	0.0776507	0.0875948
AT5G59250	0.174344	0.384699	0.457138	0.108828	0.124493	0.443223	0.222026	0.0185827	0.266159	0.14564	0.241184	0.00986314	0.167725	0.206754	0.293854	0.0962232	0.0197119	0.231172	0.152457	0.326439	0.228252	0.361358	0.517788	0.250419	0.683959	0.702615	0.370625	0.322472	0.357128	0.083533	0.708715	0.390246	0.553708	0.611065	0.640767	0.263788	0.577491	0.598169	0.676606	0.279261	0	0.247638	0.076489	0.159012	0.171588	0.429546	0.289031	0.181481	0.561147	0.401965	0.486072	0.428065	0.403087	0.233767	0.234903	0.668164	0.33612	0.542097	0.447272	1	0.674117	0.588126	0.552151	0.968505	0.558129
AT5G59290	0.746183	0.344714	0.656729	0.714391	0.802973	0.873569	0.925472	0.690594	0.506819	0.594858	0.547529	0.875209	0.696833	0.774675	0.777557	0.519743	0.421273	0.831435	0.504638	0.664933	0.294098	0.760634	0.564398	0.426291	0.32552	0.292377	0.542072	0.274303	0.679777	0.618571	0.373479	0.688954	0.330857	0.261105	0.450361	0.28272	0.582711	0.326645	0.136534	0.641564	0.805822	0.582928	0.712816	0.933646	1	0.751072	0.225619	0.350688	0.194062	0.361906	0.214149	0.185165	0.282876	0.475893	0.456976	0.377809	0.455906	0.446374	0.261548	0	0.526081	0.1751	0.29089	0.266213	0.110459
AT5G59300	0.503701	0.22218	0.492535	0.259433	0.46251	0.659129	0.15874	0.562235	0.40594	0.389769	0.542963	0.569332	0.404308	0.413997	0.436689	0.558957	0.651968	0.538697	0.829893	0.594933	0.286975	0.480144	0.256435	0.290419	0.822018	0.500155	0.388119	0.41841	0.478563	0.72666	0.585862	0.358598	0.420992	0.555448	0.563843	0.574172	0.208818	0.53156	0.258674	0	0.347127	0.0726216	0.413977	0.503126	0.474096	0.391327	0.580682	0.305329	0.475304	0.105323	0.451563	0.302432	0.0796924	0.221478	0.270349	0.421322	0.238346	0.39046	0.343972	0.668321	1	0.26888	0.507871	0.291678	0.383408
AT5G59310	0	0.00808941	0	0	0.0026742	0	0	0	0.00219699	0.235881	0.00250806	0.00980497	0.00319205	0	0.0026229	0.00874163	0	0.0511043	0.013696	0.0165684	0.00153598	0	0.00208651	0	0	0	0	0.0171862	0.00483244	0.00712931	0.0080319	0.00475739	0	0.0167641	0.381933	0.00335832	0.00564851	0	0	0.00202159	0	0.00248327	1	0	0.00741356	0.00226355	0.0149247	0.00544496	0.0434508	0	0.0101993	0.00307777	0.00701007	0	0.0143471	0.020272	0.0063435	0.0269948	0.0233713	0.338847	0.0429417	0.0143951	0.00241973	0.0147864	0.0735657
AT5G59320	0.0237304	0.0797126	0	0.0329342	0.0556293	0.00661697	0.0218702	0.00354119	0.0339759	1	0.0202362	0.0415399	0.060345	0.0133398	0.0977324	0.082438	0.0538388	0.149017	0.0716302	0.111693	0.00390909	0.00010215	0.0223982	0.01324	0.0510277	0.0126504	0.0114276	0.0437157	0.0794564	0.0844763	0.127381	0.027075	0.039135	0.118632	0.887374	0.189839	0.0469845	0.0278947	0.0760445	0.0376211	0.0390772	0.0511581	0.939395	0.0246442	0.0452787	0.112104	0.380203	0.110025	0.20138	0.0590434	0.0893356	0.0825321	0.0703113	0.0626526	0.08523	0.18171	0.139297	0.13876	0.395517	1	0.257406	0.1113	0.0931677	0.281184	0.243148
AT5G59340	0.398018	0.214868	0	0.494741	0.409717	0.311376	0.36449	0.319553	0.298803	0.208613	0.317809	0.434417	0.418256	0.656966	0.505718	0.235798	0.424012	1	0.187558	0.653217	0.368837	0.140925	0.441144	0.513301	0.31215	0.0856424	0.402816	0.0684812	0.447192	0.755291	0.108665	0.2687	0.475861	0.253131	0.1158	0.325526	0.0701867	0.309488	0.243071	0.215198	0.37986	0.502002	0.681962	0.324442	0.588886	0.604476	0.713643	0.808039	0.363577	0.296332	0.562161	0.511634	0.419374	0.385766	0.705062	0.505186	0.482328	0.511587	0.598313	0.186491	0.650544	0.417554	0.192008	0.609873	0.234842
AT5G59350	1	0.919422	0.804083	0.823954	0.906775	0.704913	0.814197	0.778323	0.982426	0.97763	0.830004	0.892069	0.642747	0.787353	0.729268	0.852584	0.949165	0.951139	0.753771	0.486314	0.553633	0.569023	0.506864	0.592885	0.687368	0.379661	0.590491	0.709491	0.589114	0.614302	0.61561	0.525597	0.334812	0.863687	0.700552	0.467888	0.0194963	0.318304	0.362222	0.0580115	0.0277446	0.0311507	0.0502273	0.0388305	0.0667749	0.165358	0.179033	0.122383	0.120972	0.0432416	0.175116	0.142463	0.0307758	0.0227251	0.0982189	0.133358	0.0968927	0.129248	0.122126	0.246774	0.149508	0.0172426	0	0.0478974	0.0543325
AT5G59360	0.375797	0.258689	1	0.454794	0.51278	0.528067	0.277466	0.5422	0.523118	0.391228	0.561578	0.564367	0.478133	0.352358	0.314572	0.579509	0.578229	0.336166	0.371495	0.490982	0.603177	0.513753	0.777631	0.588613	0.538538	0.433707	0.587758	0.482813	0.437297	0.623883	0.185544	0.724848	0.417304	0.408095	0.302374	0.352557	0.439539	0.989379	0.335153	0.334537	0.163189	0.357449	0.530628	0.613523	0.0897978	0.287636	0.238762	0.269635	0.326345	0.482353	0.352885	0.567993	0.364728	0.281751	0.336416	0	0.133818	0.518488	0.502774	0.0392573	0.234966	0.396723	0.334176	0.422873	0.216354
AT5G59380	0.59201	0.340456	0.260188	0.412456	0.446767	0	0.603895	0.548494	0.274956	0.584786	0.572828	1	0.572392	0.389244	0.111823	0.861696	0.0973126	0.229094	0.495321	0.656902	0.776319	0.502956	0.314746	0.392315	0.580539	0.620962	0.786392	0.518761	0.000827634	0.421503	0.123943	0.77378	0.394075	0.378616	0.232402	0.943304	0.645158	0.435769	0.415527	0.580044	0.146286	0.230554	0.321825	0.579053	0.235252	0.355405	0.446489	0.106809	0.428887	0.452349	0.244981	0.674264	0.737809	0.271291	0.489571	0.353707	0.401462	0.316725	0.685492	0.455157	0.283505	0.693683	0.266903	0.506584	0.801375
AT5G59400	0.192725	0.0521442	0.126165	0.0775719	0.0879078	0.165346	0.0213164	0.163127	0.137436	0.0455252	0.0740242	0.101527	0.160151	0.308232	0.122757	0.0415435	0.0787102	0.309189	0.245324	0.104721	0.0529557	0	0.163628	0.217279	0.124824	0.194761	0.0714755	0.0353789	0.197737	0.282991	0.215221	0.114603	0.0411436	0.0423631	0.0852075	0.253155	0.423041	0.138533	0.132068	0.390056	0.555679	0.581727	0.327679	0.478513	0.547621	0.26465	0.622044	0.52976	0.480164	0.540902	0.684966	0.451089	0.290977	0.570798	0.245669	0.541768	0.600542	0.597017	0.627605	0.576181	1	0.526835	0.552623	0.821531	0.590355
AT5G59410	0.692706	0.79091	0.791802	0.609844	0.809955	0.589116	0.681862	0.596685	1	0.972752	0.818754	0.819706	0.665492	0.374943	0.495239	0.438206	0.516419	0.966693	0.859163	0.961862	0.403562	0.448165	0.458657	0.656333	0.517156	0.153634	0.49944	0.715123	0.751652	0.601376	0.621225	0.567076	0.171522	0.599999	0.920883	0.493337	0.403834	0.348687	0.400888	0.210965	0.587687	0.244877	0.368794	0.26603	0.181869	0.516107	0.310213	0.13945	0.605409	0	0.512355	0.55697	0.570469	0.224051	0.251809	0.72683	0.280532	0.334765	0.333141	0.593048	0.397624	0.398495	0.360327	0.193685	0.519636
AT5G59420	0.0708308	0.0961411	0.102684	0	0.0278368	0.075302	0.0675313	0.0806904	0.0791196	0.0122734	0.0582846	0.0577514	0.188959	0.217484	0.215858	0.307024	0.134053	0.0244692	0.161719	0.138603	0.214736	0.331915	0.379607	0.15336	0.304691	0.368656	0.373457	0.242203	0.148629	0.301615	0.272058	0.41902	0.571165	0.220992	0.290547	0.330702	0.434507	0.438144	0.405645	0.501052	0.338767	0.384205	0.390212	0.592955	0.431723	0.526294	0.56892	0.496397	0.654276	0.67008	0.461877	0.588528	0.719971	0.601689	0.648449	0.698864	0.553853	0.553095	0.874874	0.930162	0.733764	0.807109	0.61794	0.866928	1
AT5G59430	0.560917	0.698751	0.505296	0.552096	0.633904	0.642648	0.565005	0.738361	0.409516	0.419323	0.465636	0.605933	0.629209	0.726193	0.78273	0.994673	0.724793	0.479851	0.48989	0.596611	0.842418	0.885391	0.759244	0.692859	0.59896	0.754999	0.86929	0.455326	0.695698	0.792306	0.690307	1	0.908342	0.458781	0.458908	0.616319	0.162245	0.787714	0.665306	0.307027	0.16438	0.00893447	0.145798	0.137967	0.144572	0.261575	0.301652	0.186254	0.28318	0.373331	0.268452	0.516735	0.0967129	0	0.155208	0.217826	0.0979648	0.107148	0.306114	0.37657	0.10712	0.206539	0.0663258	0.210156	0.214245
AT5G59440	0.630168	0.641891	0.795804	0.519561	0.680432	0.329267	0.467066	0.739892	0.319046	0.745108	0.220154	0.749048	0.670556	0.533255	0.332761	1	0.508405	0.494275	0.914715	0.577143	0.723959	0.620883	0.459106	0.624247	0.306252	0.588545	0.410344	0.234281	0.459271	0.487832	0.318138	0.577414	0.341524	0.318955	0.268786	0.404515	0.53451	0.29625	0.100912	0.542944	0.138954	0.323784	0.414061	0.513888	0.138624	0.309049	0.302908	0.146955	0.178967	0.211516	0.399978	0.0910655	0.385676	0.28761	0.23915	0.221262	0.395074	0.2296	0.3725	0.0863087	0.0882017	0.13024	0.12358	0	0.228382
AT5G59450	0.277388	0.284668	0.252443	0.469352	0.383851	0.453981	0.500988	0.233915	0.0945294	0.244385	0.325895	0.231946	0.591585	0.614681	0.582179	0.172584	0.303978	0.797535	0.369943	0.56841	0.0335672	0.429939	0.143191	0.683107	0.145125	0.211982	0.298705	0.0534422	0.551945	0.336678	0.257155	0.115895	0.238642	0.161305	0	0.79404	0.383875	0.354883	0.157317	0.749718	0.26373	0.206593	0.346816	0.360337	0.680687	0.724942	0.546406	0.619104	0.613975	1	0.567012	0.998821	0.427366	0.32913	0.461898	0.751839	0.65986	0.547018	0.814248	0.558513	0.365633	0.631369	0.311058	0.508574	0.838818
AT5G59460	1	0.570753	0.467232	0.614046	0.520836	0.392533	0.423949	0.748428	0.456096	0.35071	0.442672	0.587197	0.507793	0.171206	0.358232	0.499838	0.405975	0.479564	0.582674	0.297804	0.42491	0.23216	0.297946	0.270748	0.444993	0.229102	0	0.358895	0.0456111	0.830376	0.378943	0.286537	0.359671	0.241294	0.108838	0.193838	0.4993	0.0957561	0.131787	0.762326	0.584794	0.601605	0.60452	0.698277	0.380474	0.247616	0.140922	0.287813	0.2832	0.229079	0.517662	0.525742	0.636117	0.491578	0.530556	0.321498	0.495379	0.410947	0.398683	0.504345	0.496477	0.232189	0.465686	0.19672	0.654605
AT5G59470	0.647961	0.173864	0.495567	0.140497	0.283927	0.36049	0.297935	0.643796	0.0522451	0.460004	0	0.448361	0.411037	0.223837	0.500057	0.786442	0.215506	0.195421	0.665115	0.592956	0.410904	0.649469	0.430617	0.645275	0.684157	0.894174	0.20756	0.587005	0.251854	0.278041	0.640839	0.50475	0.454475	0.426393	0.721926	0.731183	0.881567	0.139164	0.367967	0.640419	0.324275	0.96346	0.771522	0.502245	0.569373	0.430514	0.761465	0.437575	0.386812	0.41993	0.376152	0.285293	0.603515	0.301046	0.353847	0.858174	0.75295	0.585032	0.49489	0.660912	0.425061	0.670318	0.895983	0.400158	1
AT5G59480	1	0.953417	0.574629	0.870374	0.682532	0.725822	0.70291	0.515338	0.859925	0.614303	0.826238	0.676408	0.757092	0.586188	0.484908	0.385084	0.493927	0.795027	0.735957	0.476764	0.30096	0.312887	0.290758	0.604838	0.506229	0.149517	0.376685	0.406442	0.446325	0.563476	0.558637	0.249764	0.322085	0.432546	0.317128	0.465055	0.420079	0.0742821	0.12595	0.351323	0.536161	0.364013	0.788879	0.414749	0.502981	0.612324	0.47547	0.509793	0.417203	0.188224	0.261916	0.145438	0.43297	0.328076	0.0156908	0.465926	0.349252	0.434256	0.277863	0.0880351	0.39927	0.090547	0	0.188231	0.290251
AT5G59500	0.598196	1	0.863169	0.733253	0.870565	0.871241	0.828133	0.642875	0.681697	0.708106	0.884347	0.655967	0.511874	0.401313	0.714521	0.627745	0.862877	0.54454	0.617242	0.606057	0.531339	0.62434	0.557293	0.616248	0.506779	0.545679	0.619692	0.421583	0.553014	0.420615	0.410991	0.501687	0.437157	0.511382	0.407218	0.407387	0.331823	0.355421	0.365339	0.319181	0.324163	0.3299	0.296676	0.231904	0.359692	0.117223	0.241734	0.204293	0.156679	0.0422429	0.216669	0.0669058	0.0257615	0.170594	0.0494711	0.118868	0.157502	0.163541	0.117487	0.251484	0.117075	0.0761456	0.127717	0	0.0665651
AT5G59510	0.282035	0.35586	0.324327	0.110389	0.482238	0.344873	0.390595	1	0.133972	0.832091	0.0720655	0.667542	0.340349	0.36409	0.524496	0.653359	0.720341	0.219933	0.54576	0.937368	0.191993	0.504858	0.513285	0.230229	0.315319	0.598295	0.60331	0.144339	0.181708	0.75866	0.407909	0.526265	0.388194	0.217721	0.281206	0.555771	0.10308	0.336208	0.0682448	0.29356	0.0967347	0	0.422312	0.173423	0.137694	0.238613	0.244839	0.150609	0.0799917	0.832123	0.415617	0.559286	0.513845	0.105224	0.144334	0.447491	0.226106	0.183476	0.517591	0.425035	0.127032	0.212675	0.164989	0.493097	0.441212
AT5G59540	0.443956	0.397728	0.408525	0.328939	0.428242	0.526572	0.466551	0.332832	0.508718	0.697673	0.523735	0.602086	0.511867	0.966705	0.680248	0.547781	0.491208	0.722032	0.507874	0.570444	0.348315	0.588612	0.263128	0.440968	0.78647	0.645594	0.58862	0.957181	0.698151	0.827035	1	0.477248	0.813771	0.811382	0.750881	0.613584	0.283672	0.300261	0.414691	0	0.327052	0.13051	0.449125	0.208521	0.650907	0.545101	0.787163	0.210182	0.529925	0.165287	0.192513	0.685118	0.0568298	0.302471	0.470474	0.434701	0.299263	0.32848	0.524471	0.771012	0.794122	0.314607	0.136586	0.322453	0.539279
AT5G59550	0.0688033	0.120166	0.0928691	0.242728	0.162177	0.156799	0.21875	0.105563	0	0.0881371	0.114338	0.100777	0.231123	0.22711	0.236564	0.11704	0.0888653	0.614889	0.168729	0.318003	0.105894	0.186251	0.120255	0.445211	0.0272289	0.187332	0.154419	0.0307163	0.359164	0.12715	0.12234	0.115717	0.113735	0.0386781	0.0239427	0.523736	0.376661	0.244332	0.137154	0.495396	0.396837	0.362881	0.540873	0.344391	0.571797	0.735304	0.77225	0.570891	0.628932	0.811055	0.821317	0.882377	0.537018	0.550843	0.614691	0.703153	0.755819	0.677909	0.777707	0.824526	0.652287	0.620484	0.626839	0.885006	1
AT5G59560	0.555555	0.845954	0.438292	0.571176	0.317305	0.482866	0.870143	0.53555	0.308819	0.389655	0.312268	0.308271	0.57504	0.397225	0.504738	0.502418	0.445822	0.37889	0.343491	0.748175	0.327526	0.225737	0	0.350762	0.255825	0.494607	0.0802618	0.19775	0.4257	0.297415	0.531818	0.273443	0.358668	0.355165	0.208925	0.677836	0.360455	0.103335	0.406779	0.519743	0.285784	0.466252	0.136235	0.440136	0.528235	0.816406	1	0.321215	0.808249	0.3259	0.576091	0.187214	0.274842	0.581386	0.540757	0.61409	0.275665	0.45221	0.541829	0.676353	0.489043	0.291566	0.613768	0.540637	0.727344
AT5G59580	0	0.0376132	0	0	0	0	0.0999626	0	0	0	0.0372136	0	0.0476887	0.121608	0.0387808	0.0632152	0.11193	0	0.152909	0	0.25003	0.187225	0.123161	0	0	0	0	0.706477	0.035201	0	1	0	0.175445	0.0814848	1	0.0487752	0.0839137	0.0538036	0	0.178879	0	0.223506	0.969195	0	0	0	0	0	0.0769247	0	0	0	0.103207	0	0	0	0	0.0433929	0	0	0	0	0.0367869	0.0294462	0.080413
AT5G59600	0.624048	0.851149	1	0.550335	0.636679	0.748629	0.809677	0.845113	0.641148	0.990994	0.578191	0.70359	0.512624	0.404299	0.688328	0.600057	0.562068	0.555933	0.536091	0.496718	0.614875	0.592281	0.573662	0.473819	0.413931	0.636141	0.464917	0.430218	0.437486	0.600595	0.530837	0.702048	0.46628	0.6097	0.555553	0.73292	0.24757	0.347752	0.272585	0.24335	0.184898	0.244129	0.249503	0.277568	0.349229	0.205009	0.254959	0.269643	0.363656	0.198565	0.215564	0.264593	0.269056	0.257717	0.2241	0.228487	0.358258	0.120687	0.275109	0	0.197217	0.223973	0.0546618	0.212739	0.106195
AT5G59610	0.645855	0.716248	0.72416	0.413629	0.547844	0.454825	0.308038	0.694103	1	0.719005	0.806297	0.609661	0.45987	0.620309	0.365074	0.757862	0.471986	0.577183	0.90343	0.464229	0.724195	0.238891	0.502331	0.351425	0.739468	0.489026	0.350634	0.814874	0.485169	0.820793	0.739708	0.551625	0.483313	0.545177	0.734231	0.783705	0.436876	0.077364	0.486637	0.223312	0.471747	0.163252	0.262112	0.384131	0.132545	0.0758068	0.0805084	0.167637	0.328223	0.128156	0.426592	0.122264	0.104672	0	0.334673	0.58433	0.328594	0.308243	0.272093	0.0386546	0.39251	0.159874	0.159715	0.293507	0.194163
AT5G59613	0.659094	0.321783	0.412818	0.612356	0.526912	0.317003	0.411967	0.641011	0.752057	0.891525	0.638926	0.50187	0.530804	0.270967	0.388015	0.446284	0.595217	0.661134	0.971372	0.71569	0.617247	0.224147	0.418336	0.445831	0.57105	0.407294	0.169603	1	0.551844	0.542116	0.408117	0.255512	0.125634	0.639076	0.831402	0.518659	0.50217	0.446158	0.532699	0.330042	0.616415	0.465748	0.65994	0.484022	0.467224	0.417278	0.245642	0.378413	0.39887	0.222397	0.546766	0.517972	0.439244	0.457568	0.672154	0.633304	0.50118	0.496696	0.331876	0	0.476023	0.468736	0.428391	0.105462	0.269769
AT5G59650	0.835544	0.669937	1	0.305153	0.651528	0.614911	0.343415	0.461993	0.496538	0.635181	0.139642	0.19415	0.309712	0.650989	0.455852	0.253563	0.432978	0.290413	0.427737	0.359883	0.522804	0.284502	0.550709	0.677241	0.729737	0.216137	0.309118	0.417458	0.463232	0.488116	0.492353	0.166409	0.592977	0.430577	0.248589	0	0.176723	0.390997	0.180465	0.636568	0.256198	0.166674	0.154191	0.058685	0.07908	0.390727	0.151548	0.30954	0.330867	0.576496	0.456325	0.51059	0.166115	0.0175464	0.31628	0.367132	0.343172	0.326631	0.183211	0.191839	0.359839	0.488584	0.0340794	0.119833	0.0416165
AT5G59660	0.408837	0.400507	0.128476	0.419828	0.550122	0.339391	0.280398	0.471423	0.437048	0.711607	0.218513	0.367548	0.44703	0.81876	0.785662	0.599657	0.453651	0.892302	0.834308	0.400782	0.435804	0.401502	0.197795	0.535452	1	0.336504	0.525797	0.398977	0.255246	0.910113	0.623346	0.652525	0.55141	0.67463	0.430935	0.581584	0.0871523	0.234818	0.322017	0.0473014	0.0589693	0.12485	0.117528	0.155338	0.302734	0.455477	0.607927	0.287017	0.140996	0.299707	0.318137	0.393954	0.0365002	0.110698	0.246566	0.371966	0.238817	0.134095	0.0772771	0.0676073	0.158709	0.210047	0	0.174238	0.267058
AT5G59662	0.933382	0.708883	0.668122	0.465239	0.914538	0.381324	0.578627	0.96879	0.616704	0.671859	0.310971	0.501828	0.279557	0.519657	0.760071	1	0.866702	0.648728	0.714724	0.580258	0.896797	0.83277	0.288166	0.393509	0.706367	0.140043	0.905268	0.765294	0.393157	0.635195	0.823862	0.879009	0.0521006	0.365229	0.494061	0.677462	0.118619	0.221028	0.248336	0.318069	0.0416288	0.106691	0.133727	0.379296	0.0166542	0.0150959	0.214847	0.155033	0	0.23256	0.233664	0.401066	0.0539476	0.08623	0.0917854	0.257527	0.0876962	0.235031	0.538133	0.0610662	0.108066	0.00831194	0.0728501	0.0366809	0.264527
AT5G59670	0.866818	0.532124	0.575596	0.565517	0.972758	0.589287	0.70079	0.873275	0.612721	0.485034	0.738114	0.73145	0.768741	0.808275	0.671542	0.722651	0.818958	0.775066	0.465166	0.228649	0.612744	0.855758	0.339487	0.735025	0.447778	0.753524	0.841358	0.559871	0.461519	0.761457	0.154204	0.835306	0.554981	0.749384	0.332651	1	0.210114	0.243986	0.354143	0.768989	0.798919	0.785145	0.417383	0.828097	0.540425	0.646352	0.579706	0.521663	0.328602	0.485388	0.460623	0.287745	0.34565	0.314327	0.367932	0.115495	0.312246	0.341861	0.482661	0	0.16856	0.240659	0.221997	0.213123	0.806778
AT5G59680	0.451748	0.258871	0.351646	0.256382	0.313138	0.436712	0.325223	0.206176	0.338858	0.265966	0.210748	0.350025	0.161102	0.617969	0.213674	0.659191	0.0644772	0.506173	0.334861	0.211157	0.294838	0.57067	0.276545	0.422638	0.291227	0.391036	0.19931	0.474583	0.177212	0.31397	0.36424	0.495321	0.415816	0.673094	0.481684	0.981896	0.286989	0.255769	0.14407	0.380136	0.513049	0.495092	0.469463	0.407238	0.632198	0.389482	0.449676	0.35067	0.499815	0.403789	0.232663	0.37238	0.600239	0.272532	1	0.301017	0.555203	0.328217	0.473789	0	0.387262	0.429387	0.330394	0.33816	0.906863
AT5G59690	0.538854	0.832898	1	0.828799	0.652442	0.716993	0.717915	0.823039	0.687009	0.674297	0.667075	0.817809	0.561198	0.155667	0.403834	0.574112	0.762738	0.334251	0.456363	0.319638	0.829864	0.733711	0.636174	0.762105	0.3008	0.731716	0.806801	0.328605	0.289431	0.495338	0.0773551	0.581742	0.101781	0.232595	0.189711	0.433503	0.694134	0.500412	0.319609	0.590073	0.832255	0.443057	0.449828	0.571758	0.360994	0.290579	0.100748	0.268564	0.452904	0	0.324942	0.058749	0.688779	0.619565	0.297546	0.205186	0.363894	0.418655	0.169603	0.348709	0.6304	0.161152	0.351979	0.137177	0.206655
AT5G59700	0.57976	0.318087	0.266651	0.510562	0.638106	0.494659	0.377882	0.439704	0.581024	0.591376	0.489584	0.534888	0.568714	0.843568	0.963733	0.494935	0.788754	0.51216	0.386619	0.618477	0.443855	0.559175	0.497202	0.50702	0.959812	0.404949	0.564582	0.740858	0.561405	0.72249	0.89851	0.665565	0.777677	1	0.668713	0.617892	0	0.531462	0.697308	0.229664	0.254497	0.234221	0.393106	0.416998	0.605201	0.485565	0.9085	0.474417	0.535904	0.418986	0.460914	0.535717	0.447196	0.21078	0.375422	0.579269	0.179783	0.539235	0.638002	0.666195	0.401548	0.584833	0.339383	0.669732	0.709444
AT5G59710	0.770759	0.69909	0.676934	0.563693	0.53655	0.713498	0.546939	0.456903	0.466884	0.43511	0.417634	0.496643	0.508108	0.696736	0.79116	0.475408	0.344237	0.364721	0.109651	0.629088	0.311829	0.819973	0.762163	0.476707	0.553598	0.839703	0.652251	0.354821	0.578662	0.586133	0.438703	0.597986	1	0.638413	0.486234	0.489861	0.726759	0.27888	0.669587	0.428871	0.32252	0.320986	0.432996	0.368764	0.374912	0.544576	0.515659	0.326434	0.302138	0.495485	0.227769	0.429824	0.296789	0.312152	0.0681969	0.325817	0.214732	0.245361	0.499526	0.27687	0.200082	0.347338	0	0.447035	0.412194
AT5G59720	0.44472	0.528062	0.327014	0.272195	0.1505	0.462042	0.179553	0.494304	0.59848	0.590408	0.509313	0.406309	0.0366293	0.506606	0	0.234513	0.652363	0.438426	0.880611	0.378364	0.699771	0.558124	0.643706	0.324168	0.487934	0.433564	0.44215	0.952066	0.612663	0.556317	0.598715	0.394427	0.441962	0.789417	0.219321	0.668496	0.232472	0.653894	0.448021	0.325958	0.347811	0.369156	0.23666	0.397385	0.447475	0.209386	0.306378	0.673674	0.465743	0.265801	0.65104	0.542335	0.657264	0.596394	0.579439	0.58827	0.429676	0.567813	1	0.084397	0.838693	0.368845	0.484682	0.787094	0.240618
AT5G59730	0.142235	0.193843	0.176985	0.378287	0.28493	0.382191	0.31341	0.128169	0	0.17214	0.220671	0.295636	0.303198	0.54239	0.455987	0.188609	0.147709	0.905863	0.238223	0.457671	0.227641	0.377155	0.211375	0.550429	0.177217	0.291635	0.224454	0.172963	0.669381	0.219078	0.440765	0.169906	0.16809	0.168737	0.11189	0.604256	0.570899	0.259947	0.0702115	0.58378	0.330978	0.41603	0.825611	0.375635	0.769914	0.773264	0.811682	0.489156	0.752956	0.642792	0.449397	0.6933	0.574824	0.609156	0.560354	0.799074	0.870148	0.591459	1	0.400584	0.747099	0.484896	0.487136	0.72008	0.891368
AT5G59732	0.926423	0.549452	0.848842	0.535647	0.2562	0.524983	0.65563	0.527763	0.776504	0.68851	0.553102	0.852877	0.625948	0.564655	0.56397	0.474284	1	0.50825	0.421238	0.420586	0.716403	0.670276	0.372338	0.420215	0.719517	0.646795	0.65372	0.70338	0.482984	0.708327	0.589672	0.532902	0.64066	0.596526	0.974508	0.503334	0	0.799358	0.477528	0.18297	0.0579092	0.111874	0.279979	0.147332	0.283007	0.179305	0.359709	0.244531	0.349187	0.281081	0.234305	0.465855	0.294391	0.262793	0.352611	0.288953	0.176247	0.25456	0.604806	0.30665	0.25599	0.198533	0.313307	0.448298	0.22515
AT5G59740	0.813091	0.751995	0.256463	0.321835	0.356258	0.39819	0.305843	0.533986	0.380095	0.320171	0.349186	0.275333	0.571267	0.594359	0.605847	0.590314	0.501128	0.215426	0.445887	0.659576	0.845814	0.52511	0.288339	0.491039	1	0.675446	0.301442	0.23764	0.18641	0.51838	0.325752	0.458826	0.409021	0.469779	0.273905	0.558646	0.399823	0.157633	0.332403	0.332645	0.0476603	0.379902	0.741926	0.528992	0	0.108043	0.312354	0.45194	0.185269	0.394433	0.217729	0.449569	0.444903	0.3328	0.195329	0.328012	0.250563	0.537914	0.100165	0.286096	0.140403	0.0526302	0.131925	0.463713	0.360512
AT5G59750	0.521182	0.422165	0.604223	0.262187	0.622305	0.511182	0.474562	0.525903	0.523345	0.418899	0.45039	0.559129	0.569528	0.92937	0.755047	0.847969	0.515261	0.615633	0.536593	0.725581	0.750204	0.588644	0.571065	0.874408	0.913598	0.733323	0.776695	0.68734	0.823297	0.796938	0.965512	0.700644	0.760308	0.874224	0.79642	0.84709	0.204382	0.542509	0.695804	0.608365	0.239998	0	0.173895	0.296582	0.406246	0.496598	0.637996	0.488567	0.590948	1	0.479466	0.934131	0.288256	0.218402	0.851724	0.712172	0.820364	0.639824	0.863467	0.803477	0.793223	0.548858	0.548633	0.945546	0.636175
AT5G59770	0.62805	0.344941	0.496476	0.387064	0.647746	0.831011	0.362686	0.670691	0.66068	0.895464	0.602213	0.88391	0.588493	0.582811	0.703834	0.571549	0.694485	0.82152	0.607918	0.681523	0.275419	0.371517	0.268655	0.539629	0.907437	0.423932	0.521316	0.67172	0.566692	0.823988	0.954294	0.409452	0.461818	1	0.690365	0.536804	0.0677109	0.604688	0.395693	0.15854	0.33113	0.148771	0.272713	0.371936	0.326436	0.322519	0.249377	0.18557	0.15169	0.279561	0.475457	0.639639	0.0248493	0	0.363463	0.391082	0.152562	0.447315	0.473369	0.67059	0.700424	0.0330808	0.134934	0.706403	0.182171
AT5G59780	0.456975	0.460934	0.448351	0.365957	0.442544	0.371439	0.404593	0.473273	0.567899	0.722518	0.357604	0.435539	0.319692	0.485377	0.385027	0.526991	0.493493	0.33659	0.64542	0.189675	0.350667	0.316636	0.197681	0.185255	0.807022	0.292555	0.30043	1	0.282061	0.424378	0.783162	0.354157	0.25358	0.740869	0.827718	0.293856	0	0.222503	0.293694	0.0444389	0.0750541	0.0334647	0.0579688	0.0450709	0.0553512	0.0332548	0.120984	0.0851573	0.0563631	0.0657239	0.108344	0.212605	0.0261175	0.0418705	0.139952	0.0680216	0.0832498	0.0611921	0.124693	0.106046	0.100219	0.0406803	0.0908361	0.126307	0.0776038
AT5G59790	0.714551	1	0.708983	0.768049	0.869186	0.838791	0.831604	0.771827	0.513731	0.894891	0.726444	0.63396	0.609536	0.779159	0.826325	0.516634	0.494877	0.769294	0.395416	0.991871	0.77158	0.639141	0.525337	0.765355	0.563756	0.904332	0.287512	0.477236	0.880899	0.487795	0.175261	0.58923	0.488438	0.320391	0.447047	0.656172	0.22628	0.464454	0.374347	0.660479	0.0960115	0.136866	0.329373	0.464891	0.45173	0.4485	0.257932	0.441627	0.189909	0.346232	0.157146	0.229667	0.258952	0	0.225175	0.38739	0.270403	0.177279	0.331437	0.391902	0.24407	0.267743	0.132285	0.416053	0.143274
AT5G59800	0	0.215742	0.410627	0.0903214	0.450789	0.457074	0.458026	0.254114	0.0776196	0.389514	0.250725	0.216971	0.271901	0.410882	0.140714	0.254038	0.395075	0.0342759	0.495487	0.394928	0.486705	0.439217	0.527013	0.407473	0.911203	0.6203	0.386099	0.471803	0.525351	0.286798	0.669667	0.63054	0.518468	0.478713	0.502553	0.595487	0.572191	0.782123	0.577434	0.684955	0.117753	0.446031	0.289078	0.461845	0.417645	0.484028	0.504673	0.43484	0.394641	0.830044	0.436035	0.790825	0.620982	0.337974	0.643111	0.616178	0.946956	0.691743	0.592633	0.721656	0.277174	0.598669	0.798603	1	0.872196
AT5G59820	0.111799	0.181007	0.0994065	0.28008	0.110589	0.213649	0.254664	0.0195333	0.0207621	0.137437	0.140934	0.0705401	0.243741	0.177281	0.173626	0.0332535	0.0545939	0.441014	0.164157	0.294202	0.0122519	0.0787559	0.0207325	0.36152	0.0221696	0.0740687	0.0269657	0.0395715	0.227585	0.0451681	0.0934477	0	0.0265488	0.0186538	0.0347861	0.408472	0.545018	0.053111	0.0602791	0.707415	0.550093	0.441634	0.7744	0.422224	0.791587	0.805877	0.823954	0.766187	0.7876	0.775402	0.70455	0.98451	0.511676	0.522514	0.481341	1	0.904823	0.723042	0.951435	0.867398	0.733784	0.664183	0.419163	0.618106	0.988651
AT5G59830	0.651665	0.73626	0.373405	0.447506	0.56569	0.575221	0.289375	0.560773	0.461062	0.889267	0.60781	0.595497	0.443218	0.745417	0.746782	0.859549	0.502194	0.549519	0.70853	0.560519	0.592909	0.589722	0.451155	0.450831	0.319125	0.461464	0.443132	0.488024	0.23958	0.870394	0.501498	0.516755	0.51713	0.379971	0.262777	0.441763	0.527801	0	0.422821	0.902915	0.854719	0.656023	0.610536	1	0.712786	0.656393	0.543332	0.434132	0.448315	0.961256	0.648544	0.435508	0.93945	0.775329	0.64806	0.809971	0.531149	0.614842	0.429146	0.474952	0.765985	0.789979	0.429376	0.42059	0.473199
AT5G59840	0.678247	0.429327	0.383306	0	0.413568	0.56621	0.198281	0.314519	0.526271	0.546043	0.734549	0.447305	0.668859	0.522404	0.408466	0.846942	0.309608	0.417813	0.752564	0.439133	0.476471	0.708679	0.484976	0.426009	0.75404	0.448224	0.61866	0.469283	0.37128	0.379982	0.289851	0.712034	0.699055	0.384009	0.526605	0.612553	0.661893	0.146065	0.45019	0.615321	0.260573	0.562446	0.302708	0.783073	0.532839	0.481707	0.635079	0.535985	0.494449	0.7186	0.713859	0.638883	0.735913	0.477577	0.684564	0.751182	0.34069	0.899258	0.570554	1	0.797653	0.614093	0.402048	0.70423	0.767032
AT5G59845	0.624235	0.855578	0.0896135	0.923845	0.40039	0.382281	0.598949	0.363438	0.343541	0.298405	0.688091	0.398841	0.268974	0.614621	0.389006	0.663459	0.226491	0.562912	0.424797	0.554756	0	0.709908	0.817588	0.182804	0.373002	0.595928	0.241843	0.219877	0.170022	0.47034	0.0560448	0.296261	0.70633	0.167203	0.617778	0.538382	1	0.126402	0.419558	0.00750479	0.181563	0.496975	0.588179	0.423173	0.267201	0.608794	0.478995	0.410905	0.827423	0.370225	0.0461534	0.367656	0.288498	0.277256	0.60517	0.370896	0.383339	0.686899	0.670255	0.455208	0.592437	0.079162	0.746151	0.327386	0.432929
AT5G59850	0.819735	0.759153	1	0.979622	0.905202	0.931529	0.865754	0.717145	0.654369	0.816662	0.755312	0.785404	0.721002	0.574937	0.585459	0.471935	0.483766	0.717653	0.570872	0.597558	0.331702	0.394372	0.272767	0.487418	0.219829	0.318077	0.263034	0.315316	0.477325	0.364479	0.215415	0.224154	0.174026	0.234451	0.223841	0.309123	0.425469	0.117428	0.0979577	0.46181	0.590833	0.402315	0.461632	0.290778	0.310475	0.192522	0.27465	0.253511	0.161572	0.0857524	0.133033	0.108305	0.110641	0.267191	0.177312	0.0713439	0.251896	0.105129	0.0814668	0.0725657	0.165471	0.0464964	0.137541	0	0.069856
AT5G59870	0.621246	0.741132	1	0.79769	0.678231	0.76907	0.922648	0.672118	0.697727	0.635405	0.624765	0.783581	0.679475	0.460096	0.550404	0.55387	0.508599	0.294547	0.587554	0.397521	0.654419	0.60102	0.611707	0.659292	0.450769	0.56612	0.614594	0.449021	0.37087	0.3631	0.239152	0.459849	0.362887	0.32198	0.23431	0.377287	0.646881	0.33578	0.27756	0.437027	0.524447	0.374116	0.36209	0.392992	0.330848	0.351083	0.0571831	0.252274	0.304628	0.0911285	0.164791	0.0694347	0.348127	0.290792	0.199384	0.115671	0.25085	0.232769	0.118961	0.129074	0.159744	0.223058	0.267259	0.100502	0
AT5G59880	0.511878	0.423623	0.454403	0.454855	0.551483	0.604495	0.532919	0.541918	0.602301	1	0.493282	0.739494	0.437359	0.493252	0.508577	0.658438	0.419721	0.794007	0.985762	0.645724	0.398598	0.48799	0.311563	0.533338	0.70491	0.454823	0.352563	0.687405	0.844339	0.648027	0.481318	0.488382	0	0.507095	0.712916	0.557252	0.372669	0.230714	0.457179	0.427125	0.885897	0.462108	0.501954	0.674976	0.526013	0.660935	0.762163	0.58682	0.524482	0.223491	0.480987	0.617504	0.438228	0.692235	0.914402	0.890747	0.870477	0.621982	0.693652	0.575949	0.712122	0.410251	0.977015	0.453598	0.578846
AT5G59890	0.178924	0	0.10267	0.0374129	0.336797	0.178769	0.154985	0.185871	0.14718	0.297044	0.192183	0.289234	0.151532	0.130497	0.109948	0.320792	0.291312	0.374869	0.714035	0.204398	0.359286	0.176068	0.173054	0.308728	0.620613	0.0811612	0.223062	0.423381	0.462002	0.436334	0.404141	0.29212	0.0749568	0.56349	0.534179	0.323574	0.230363	0.400378	0.494046	0.00596945	0.484666	0.270306	0.336606	0.351689	0.234952	0.299842	0.475645	0.393313	0.557018	0.151773	0.540236	0.565661	0.375473	0.590134	0.716923	0.785253	0.645642	0.828455	0.746822	0.595801	0.639107	0.519277	1	0.769302	0.680861
AT5G59900	1	0.99469	0.896423	0.702996	0.850377	0.748789	0.761972	0.572054	0.541397	0.793455	0.817402	0.581767	0.786373	0.717381	0.722344	0.558992	0.709492	0.546984	0.384772	0.3235	0.622269	0.55077	0.508437	0.365238	0.725973	0.351361	0.459216	0.539589	0.678609	0.490203	0.622969	0.23426	0.394257	0.74659	0.50402	0.413947	0.238655	0.293345	0.178674	0.507684	0.410047	0.308075	0.0386752	0.291472	0.305058	0.32166	0.05132	0.291848	0.174314	0.116497	0.0918604	0.0973509	0.450535	0.2467	0.245993	0.123666	0.0309354	0.156414	0.304	0.423663	0.372598	0.354885	0	0.297285	0.146259
AT5G59910	0.914971	0.863735	1	0.935472	0.882728	0.796509	0.927725	0.880315	0.923839	0.908162	0.796811	0.954892	0.782214	0.586874	0.620399	0.928173	0.708437	0.538663	0.827558	0.516211	0.736538	0.749393	0.668917	0.657137	0.617243	0.601827	0.746676	0.919258	0.418985	0.588477	0.533081	0.564423	0.312413	0.463648	0.453084	0.577753	0.528664	0.26498	0.214701	0.46753	0.653225	0.397179	0.545535	0.463029	0.357152	0.276917	0.138833	0.303646	0.304459	0.0528653	0.160515	0.0711466	0.368845	0.357031	0.150772	0.146619	0.240798	0.205001	0.0926449	0.150552	0.388323	0.0566714	0.243185	0	0.0451663
AT5G59920	0	0.022772	0.246218	0.107116	0.436331	0.400522	0.262439	0.20021	0.0160561	0.147595	0.136179	0.364953	0.506618	0.619827	0.51488	0.290266	0.145526	0.440231	0.308159	0.493957	0.377053	0.480624	0.417935	0.44812	0.207802	0.260695	0.35918	0.510265	0.677705	0.451693	0.791143	0.384895	0.548709	0.157587	0.217104	0.255698	0.671586	0.184353	0.327967	0.605965	0.472112	0.699397	0.852522	0.667554	0.867804	0.544038	0.60436	0.498617	0.891333	0.540344	0.206267	0.341567	1	0.643731	0.547013	0.627507	0.625714	0.688422	0.833216	0.32735	0.710058	0.68524	0.241405	0.5309	0.521745
AT5G59950	0.596068	0.097437	0.101265	0.287955	0.147412	0.12453	0.521536	0.432975	0.572754	0.490388	0.197875	0.420166	0.437892	0.610478	0.345814	0.690618	0.633984	0.0092903	0.805386	0.12598	0.596834	1	0.517868	0.189722	0.730939	0.305589	0.637541	0.64397	0.199541	0.396438	0.253287	0.845911	0.585903	0.69838	0.787309	0.221251	0.0954027	0.529604	0.17929	0.508972	0.304815	0.190079	0.175879	0.462152	0.546703	0.316946	0.028496	0.360159	0.490931	0.499037	0.611152	0.536446	0.661934	0.251456	0.755122	0	0.373291	0.271534	0.728288	0.226322	0.582073	0.895271	0.904614	0.267035	0.548903
AT5G59960	0.370373	0.37027	0.345746	0.151599	0.338948	0.331735	0.211342	0.337371	0.458129	0.462434	0.372594	0.325995	0.421828	0.533671	0.611243	0.589508	0.47905	0.395921	0.424391	0.430836	0.534286	0.669757	0.470501	0.518018	0.834804	0.466862	0.707933	0.430083	0.544743	0.763678	0.706594	1	0.728476	0.751287	0.665315	0.790169	0.0510533	0.781473	0.597861	0.28346	0.0637711	0	0.180865	0.197546	0.357134	0.496261	0.749717	0.242533	0.497914	0.407483	0.399672	0.697146	0.501729	0.165523	0.411801	0.638731	0.137117	0.481935	0.533407	0.774813	0.44747	0.496888	0.293114	0.542396	0.487826
AT5G59970	0.726563	0.860131	1	0.869108	0.758211	0.695214	0.835184	0.665689	0.809897	0.895816	0.851009	0.844324	0.661526	0.384821	0.466849	0.645161	0.598263	0.437702	0.746008	0.388484	0.677131	0.576379	0.48495	0.588253	0.454549	0.532296	0.608569	0.584177	0.43529	0.46337	0.333283	0.49411	0.242293	0.515001	0.458016	0.465655	0.318471	0.314505	0.402148	0.255399	0.320261	0.147663	0.276854	0.226941	0.151003	0.154086	0	0.0472989	0.237947	0.0459023	0.12897	0.0849124	0.248084	0.163426	0.213826	0.131316	0.134924	0.21729	0.0908908	0.168664	0.0588143	0.104167	0.196429	0.146694	0.066122
AT5G59980	0.908131	0.707879	1	0.637993	0.610052	0.685861	0.672178	0.684403	0.636367	0.762243	0.509379	0.685226	0.72383	0.911531	0.690295	0.383614	0.441885	0.539438	0.409277	0.67732	0.514035	0.399419	0.374513	0.637627	0.406952	0.364192	0.282463	0.606338	0.600963	0.569222	0.778056	0.3786	0.389459	0.48544	0.382392	0.483135	0.454133	0.241443	0.24483	0.346983	0.270112	0.29949	0.359202	0.0663512	0.254594	0.349372	0.351947	0.23134	0.284219	0.177493	0.105622	0.214867	0.0485916	0.0793566	0.24428	0.0910919	0.327325	0.0854835	0.232471	0.0873459	0.177598	0.11176	0	0.0555318	0.0968048
AT5G59990	0.198887	0.250764	0.186866	0.175797	0.361525	0.433824	0.541679	0.554555	0.252259	0.545499	0.394245	0.440908	0.467634	0.692343	0.313524	0.724548	0.299344	0.553052	0.290781	0.485934	0.591502	0.496755	0.0845215	0.493437	0.54875	0.380808	0.316923	0.682855	0.64414	0.561665	1	0.33582	0.370428	0.576418	0.44387	0.80302	0.130003	0.771655	0.700128	0.123846	0.0611466	0	0.208247	0.119542	0.139348	0.1697	0.0833339	0.271706	0.312156	0.362389	0.280765	0.555989	0.0552458	0.105057	0.114773	0.564482	0.216323	0.328243	0.203213	0.681599	0.422389	0.234676	0.120352	0.328223	0.22355
AT5G60020	0.417327	0.451314	0.237088	0.505327	0.457361	0.409574	0.929726	0.413996	0.55275	0.256838	0.743988	0.362281	0.646297	0.436733	0.761139	0.548245	0.10769	0.71428	0.0776041	0.395923	0	0.600451	0.664076	0.285334	0.31565	0.961318	0.367304	0.177648	0.32251	0.157517	0.272524	0.285131	0.430529	0.1172	0.362051	0.994492	1	0.235552	0.269229	0.404831	0.628213	0.537636	0.732944	0.353159	0.388017	0.473492	0.286138	0.245226	0.214714	0.694012	0.0159016	0.183679	0.19588	0.305063	0.420488	0.34523	0.587233	0.191782	0.42816	0.0489641	0.139882	0.297377	0.190377	0.400023	0.278007
AT5G60030	0.655728	0.6271	0.737674	1	0.80169	0.55767	0.631075	0.514298	0.500979	0.718454	0.58816	0.510268	0.406817	0.609682	0.471629	0.582395	0.422127	0.724121	0.493862	0.43143	0.564345	0.341034	0.325285	0.36567	0.193277	0.22678	0.231151	0.394617	0.265305	0.313171	0.253611	0.300453	0.213189	0.247416	0.286545	0.412903	0.320489	0.141717	0.123249	0.512744	0.340596	0.19894	0.205269	0.264314	0.218181	0.179497	0.187954	0.218795	0.134273	0.179214	0.170278	0.0529282	0.130024	0.165496	0.150174	0.0179216	0.210069	0.147603	0.0863901	0	0.114245	0.0677449	0.112001	0.0224622	0.123272
AT5G60040	0.852321	0.909257	0.658571	0.792732	0.771144	0.80478	0.727626	0.718428	0.57606	0.695795	0.58864	0.700401	0.845259	1	0.948097	0.70079	0.487245	0.700426	0.272102	0.757894	0.466884	0.589882	0.473247	0.466439	0.268516	0.494615	0.551966	0.342607	0.64471	0.59442	0.461182	0.654279	0.661304	0.294769	0.198076	0.420452	0.486003	0.320108	0.166179	0.678264	0.733665	0.53584	0.704989	0.63655	0.437398	0.488302	0.694222	0.516968	0.365598	0.3965	0.292209	0.402992	0.191767	0.456375	0.517111	0.144011	0.638929	0	0.396183	0.00143532	0.135387	0.17602	0.0693735	0.0599396	0.192382
AT5G60050	1	0.747245	0.756439	0.710071	0.596167	0.525671	0.622937	0.593606	0.881884	0.813158	0.695275	0.574723	0.528584	0.484101	0.464344	0.57143	0.584686	0.444437	0.632316	0.244681	0.452812	0.635802	0.588263	0.281436	0.841537	0.501241	0.451896	0.861712	0.414212	0.416153	0.731045	0.605385	0.44262	0.84582	0.638891	0.458532	0.26043	0.461412	0.419028	0.173742	0.0531716	0.200328	0	0.151388	0.072249	0.156394	0.117345	0.193437	0.185426	0.243887	0.121259	0.164982	0.156403	0.108205	0.16554	0.116335	0.181683	0.206654	0.217348	0.128478	0.077735	0.196403	0.126172	0.166067	0.179408
AT5G60100	0.423586	0.404632	0.231445	0.447386	0.307093	0.533897	0.395276	0.495825	0.236909	0.154746	0.265174	0.158415	0.33098	0.41469	0.593243	0.579384	0.223633	0.160447	0.366237	0.13887	0.468287	0.496789	0.527864	0.0770127	0.16487	0.410226	0.494409	0.512294	0.118158	0.669617	0.336212	0.384853	0.552483	0.279783	0.00341948	0.3165	0.376207	0.755592	0.548363	0.584572	0.256916	0.398304	0.157087	0.489819	0.496301	0.355194	0.29501	0.290514	0.331532	0.217378	0.236734	0.711141	0.449993	0.744445	0.541853	0.179247	0.384709	0.292527	0.349035	0.663486	0.110816	0.335911	0	0.151239	1
AT5G60120	0.297224	0.598285	0.351257	0.373	0.589246	0.524231	0.281911	0.572027	0.405136	0.884905	0.53401	0.454479	0.470711	0.730626	0.474846	0.356846	0.489688	0.511452	0.243102	0.591349	0.49527	0.504569	0.356925	0.2911	0.683014	0.770842	0.586566	0.633595	0.445633	0.521659	1	0.413368	0.904517	0.454245	0.412926	0.649649	0.430984	0.46025	0.468262	0.164972	0.104819	0.267229	0.503328	0.149231	0.454531	0.387576	0.420174	0.242295	0.43972	0.364872	0.407505	0.386554	0.226605	0.337641	0.304677	0.428031	0.207838	0.277178	0.232461	0.466023	0.271703	0.209256	0	0.25006	0.418627
AT5G60130	0.415662	0.297403	0.568659	0.331569	0.174438	0.453463	0.38432	0.616417	0.83717	0.588641	0.802827	0.337498	0.219834	0.363419	0.231176	0.591	0.516327	0.225772	0.774916	0.270095	0.20522	0.866086	0.374817	0.357813	0.523039	0.605125	0.095895	0.66043	0.263435	0.421532	0.422527	0.47205	0.46215	0.468993	0.306734	0.570767	0.368554	0.394653	0.449064	0.368348	0.400242	0.159085	0.375665	0.504312	0.323308	0.561902	0.331671	0.121729	1	0.302284	0.225914	0.340218	0.359826	0	0.426342	0.926646	0.289414	0.467197	0.985573	0.533833	0.624678	0.384164	0.168205	0.661002	0.731713
AT5G60142	0.445555	0.539583	0.388451	0.244276	0.108862	0.494028	0.342759	0.225777	0.642119	0.752208	0.361795	0.353734	0.49008	0.724409	0.347294	0.686015	0.165756	0.237232	0.351558	0.334941	0.523572	0.34282	0.20169	0.68206	0.199919	0.333712	0.490363	0.924474	0.431816	0.520065	1	0.395429	0.345239	0.766791	0.343044	0.55011	0.235564	0.329776	0.350237	0.165974	0.0403416	0.622889	0.533599	0.0858138	0.583359	0.10636	0.558845	0.316523	0.313185	0.0815272	0.104056	0.224874	0.0246333	0.0512661	0.404472	0.399351	0.522297	0.517463	0.105886	0.662417	0.652837	0.279487	0	0.270474	0.224477
AT5G60160	0.436913	0.76747	0.277422	0.266258	0.131617	0.396182	0.373332	0.313397	0.378445	0.397265	0.212816	0.252095	0.550476	0.580689	0.757323	0.191191	0.491844	0.258724	0.563195	0.545906	0.3324	0.12429	0.395398	0.293472	0.798564	0.587086	0.41427	0.664188	0.395744	0.202045	0.864542	0.440552	1	0.7861	0.595836	0.0199487	0.253588	0.325485	0.455245	0.171546	0.181045	0.336566	0.433837	0.380975	0.598863	0.527694	0.884518	0.208399	0.370656	0.620247	0.314882	0.121792	0.15707	0	0.39	0.62655	0.225552	0.365244	0.473282	0.533578	0.724656	0.630558	0.225869	0.571616	0.315282
AT5G60170	0.790114	0.526278	0.701012	0.560832	0.741642	0.641688	0.432075	0.558635	0.532755	0.665197	0.487035	0.374506	0.53062	1	0.824208	0.537891	0.4248	0.649428	0	0.598422	0.343457	0.671924	0.460212	0.583488	0.533224	0.567982	0.640638	0.439213	0.561312	0.570645	0.550016	0.6879	0.824849	0.65467	0.215711	0.579752	0.563376	0.28428	0.272538	0.920392	0.380655	0.392135	0.478434	0.690864	0.579414	0.606973	0.953465	0.486199	0.552579	0.829429	0.395682	0.584493	0.511965	0.504096	0.632463	0.485908	0.640009	0.319842	0.42337	0.601729	0.65946	0.528366	0.0647848	0.67359	0.785517
AT5G60180	0.363133	0.167641	0.168964	0.622406	0.553585	1	0.668176	0.326724	0.286672	0.438051	0.698021	0.726647	0.421032	0.325391	0.215226	0.579853	0.522438	0.579464	0.854619	0.155051	0.628899	0.271439	0.16454	0.202274	0.0919532	0.395144	0.0697884	0.255329	0.0732553	0.382975	0.107549	0.0449409	0.178396	0.272349	0.308438	0.40412	0.142768	0.652607	0.30211	0.289484	0.12424	0.287149	0.125567	0.109499	0.31237	0.286777	0.509282	0.12648	0.622421	0.516771	0.453667	0.0952853	0.457808	0.0445023	0.630676	0.561193	0.2778	0.703869	0	0.286564	0.161692	0.139884	0.295243	0.109692	0.225111
AT5G60190	0.182057	0.144867	0.160317	0.428347	0.477935	0.196773	0.230793	0.215999	0	0.196042	0.295496	0.110358	0.356972	0.581649	0.202099	0.644449	0.224885	0.613632	0.382143	0.480471	0.503553	0.71403	0.582558	0.713407	0.615539	0.194926	0.580874	0.308092	0.866991	0.510939	0.306579	0.748945	0.524174	0.24659	0.603516	0.550781	0.276004	0.44802	0.502051	0.523936	0.638674	0.199967	0.351408	0.291012	0.468003	0.314152	0.483149	0.445409	0.528193	0.559684	0.248883	0.239101	0.646748	0.534468	0.659926	0.608892	0.454457	0.440487	0.474076	0.875496	1	0.858321	0.873587	0.317443	0.723635
AT5G60200	0.550908	0.508031	0.568899	1	0.648376	0.685955	0.63979	0.919288	0.451358	0.421686	0.733116	0.605184	0.629769	0.642781	0.475328	0.547179	0.732253	0.616779	0.600983	0.526758	0.643262	0.545417	0.547336	0.684854	0.611483	0.687321	0.548497	0.467855	0.497118	0.880859	0.497728	0.91076	0.49433	0.457926	0.382747	0.486309	0.548218	0.75124	0.605011	0.502456	0.485584	0.246543	0.292094	0.496009	0.420475	0.185105	0.506407	0.410823	0.33325	0.213424	0.248809	0.418429	0.533944	0.471597	0.624626	0	0.370718	0.246127	0.131837	0.118972	0.225808	0.563538	0.555825	0.246117	0.115843
AT5G60210	0.871992	0.639102	1	0.818638	0.740888	0.752372	0.914077	0.993046	0.448303	0.597078	0.65076	0.74549	0.754855	0.672439	0.57168	0.997666	0.808208	0.693672	0.454617	0.474842	0.831089	0.887037	0.956283	0.57525	0.36628	0.759057	0.891998	0.437035	0.431439	0.829207	0.366418	0.713879	0.840151	0.490724	0.258421	0.748637	0.497165	0.767559	0.391951	0.775645	0.2849	0.194889	0.0765971	0.296308	0.181343	0.329368	0.150717	0.093644	0.0601576	0.364564	0.141885	0.222758	0.132961	0.052714	0.227751	0.0478936	0.0227296	0.00132116	0.288002	0.171716	0.0938736	0	0.169103	0.102995	0.372026
AT5G60230	0.328092	0	0.736649	0.197299	0.293917	0.568139	0.252812	0.289306	0.261385	0.194839	0.466548	0.363788	0.454075	0.463906	0.492943	0.605778	0.36749	0.277	0.560926	0.456095	0.494256	0.81754	0.419541	0.736965	0.355066	0.769508	0.625683	0.0859572	0.608282	0.365146	0.419913	0.605447	0.435266	0.393095	0.231803	0.423156	0.727029	0.795011	0.567751	0.728565	0.0152477	0.488371	0.213163	0.531638	0.577526	0.507468	0.625947	0.455349	0.458848	0.682007	0.312525	0.694475	0.697695	0.364847	0.678313	0.229854	0.529154	0.47898	0.571694	1	0.659089	0.406805	0.685992	0.766077	0.783293
AT5G60250	0.0225006	0.1235	0.0118677	0.0839501	0.0188074	0.0693037	0.0487519	0.0158695	0.0219395	0.123802	0.0689127	0.0214289	0.0418758	0.0473807	0.0679964	0.0981899	0.0363932	0.0148003	0.342969	0.446891	0.0243637	0	0.0179918	0.0304174	0.149496	0.128	0.0160693	0.0370491	0.0136843	0.0272459	0.0225823	0.00339246	0.221982	0.0395993	0.117789	0.11368	0.229054	0.0209639	0.110178	0.0464555	0.0201923	0.0327349	0.0821543	0.0569132	0.0323246	0.050942	0.0153036	0.0376099	0.0198506	0.0457045	0.022287	0.0801244	0.0301436	0.0531224	0.055583	0.197731	0.0638639	0.0547573	0.041047	1	0.0520596	0.0208357	0.0323983	0.028431	0.120671
AT5G60270	0.0850085	0.0946298	0.22536	0.130003	0.232099	0.225092	0.0964181	0.172285	0.0908157	0.176135	0.133825	0.142131	0.132029	0.255756	0.191786	0.134316	0.140193	0.27087	0.141889	0.359208	0.106401	0.0813046	0.12107	0.279423	0	0.190971	0.111611	0.0364134	0.308275	0.127239	0.0538698	0.119498	0.247609	0.0210114	0.0265941	0.20976	0.559613	0.05324	0.193039	0.485046	0.497338	0.457332	0.468492	0.549898	0.595771	0.578378	0.576319	0.612369	0.555429	0.290537	0.249552	0.414072	0.488352	0.525459	0.56407	0.485276	0.725905	0.471806	0.272074	1	0.70402	0.380066	0.591602	0.510823	0.594181
AT5G60290	0.682962	0.368647	0.550422	0.852592	0.531773	0.467319	0.769266	0.44963	0.93646	0.668674	0.490957	0.876272	0.723828	0.627391	0.343259	0.288705	0.733156	0.250299	0.558255	0.618312	0.25201	0.137382	0.478385	0.426821	0.61945	0.662392	0.385652	0.64429	0.0797444	0.93475	0.44555	0.70216	0.676175	0.550118	0.512006	0.551479	0.184077	0.475577	0.400535	0.199389	0.345456	0.161752	0.0922784	0.233109	0.120444	0.224024	0.504874	1	0.671834	0	0.166216	0.401661	0.153722	0.186175	0.933148	0.413929	0	0.49422	0.596098	0.0974366	0.807385	0.625338	0.234155	0.649835	0.190621
AT5G60300	0.66971	0.240323	0.578302	0.122134	0.386538	0.369696	0.208815	0.344521	0.21214	0.698831	0.237765	0.246529	0.249397	0.424687	0.343811	0.480644	0.539789	0.366493	0.146799	0.317945	0.38217	0.822128	0.467101	0.261369	0.799236	0.0432866	0.555497	0.644834	0.126617	0.527147	0.75519	0.424502	0.727983	0.611697	0.517461	0.292182	0.23583	0.648363	0.367278	0.409154	0	0.308897	1	0.25616	0.275474	0.0680213	0.432795	0.312674	0.0935724	0.17632	0.248878	0.293446	0.241709	0.262752	0.624952	0.249458	0.461448	0.249607	0.2684	0.265266	0.593096	0.2591	0.253958	0.388675	0.33098
AT5G60335	0.613818	0.820091	1	0.521769	0.170725	0.595854	0.324452	0.491905	0.82638	0.724063	0.370259	0.500086	0.750803	0.332352	0.542504	0.191277	0.224843	0.599578	0.232671	0.414634	0.336637	0.543354	0.238364	0.383706	0.344913	0.422165	0.139987	0.220917	0.708615	0.280377	0.249747	0.41864	0.184779	0.179643	0.332781	0.0343513	0.180838	0.356812	0.0547559	0.580611	0.647355	0.222372	0.34473	0.210725	0.469338	0.331537	0.267964	0.256116	0.204	0.341773	0.0837761	0.557292	0.410715	0.511864	0.3492	0.0831664	0.394268	0.37255	0.312258	0.10834	0.292786	0.489198	0.420454	0	0.187115
AT5G60340	0.809062	0.678121	0.671093	0.628039	0.685382	0.665532	0.680299	0.774799	0.43136	0.774363	0.344708	0.601582	0.615699	0.518746	0.443054	0.643663	0.570743	0.707182	0.809059	0.733721	0.705519	0.345402	0.225947	0.640932	0.0472422	0.597678	0.4266	0.449914	0.432867	0.398724	0.266733	0.421425	0.366139	0.195488	0.180599	0.423499	1	0.463907	0.17203	0.828155	0.996297	0.845895	0.549351	0.623847	0.51555	0.279677	0.345066	0.405516	0.428827	0.267687	0.332522	0.201295	0.328422	0.56351	0.335365	0.190168	0.420041	0.238013	0.293371	0.325194	0.285831	0.402561	0.495437	0	0.54652
AT5G60360	0.207432	0.194772	0	0.0618532	0.133468	0.0498651	0.100125	0.152288	0.236273	0.279601	0.190813	0.17724	0.237032	0.246571	0.334537	0.303293	0.375222	0.192762	0.321859	0.258696	0.287635	0.38129	0.259456	0.154377	0.569418	0.312883	0.42357	0.514889	0.246932	0.455837	0.8436	0.60581	0.472851	0.55935	0.647682	0.461008	0.065774	0.419604	0.597297	0.14957	0.139597	0.158785	0.338147	0.319558	0.370077	0.442662	0.674048	0.333401	0.472736	0.346499	0.577725	0.691703	0.539669	0.267513	0.370898	0.669485	0.356506	0.510323	0.688291	1	0.66231	0.668304	0.338816	0.756426	0.831933
AT5G60370	0.340214	0.565756	0.514269	0.466498	0.344462	0.646371	0.322897	0.56444	0.5481	0.529075	0.710105	0.478219	0.603489	0.591092	0.603038	0.563035	0.624929	0.581054	0.497847	0.646902	0.522341	0.497216	0.379927	0.422046	1	0.37666	0.662411	0.763303	0.655893	0.544351	0.90554	0.786687	0.751071	0.884062	0.628318	0.406509	0.309624	0.468532	0.54508	0.150672	0	0.263332	0.301666	0.27426	0.409982	0.253216	0.214985	0.174569	0.244671	0.456041	0.177931	0.438962	0.417858	0.144346	0.281975	0.596113	0.36489	0.337224	0.366109	0.432859	0.512603	0.406569	0.291105	0.617521	0.340264
AT5G60390	0.867041	0.983155	0.892682	1	0.887108	0.841553	0.940898	0.642383	0.710403	0.764578	0.784587	0.771927	0.791368	0.729745	0.804826	0.507309	0.475558	0.592421	0.522632	0.662103	0.451242	0.459224	0.417494	0.656469	0.211323	0.527321	0.406612	0.336777	0.552266	0.322054	0.231811	0.312005	0.385114	0.280006	0.261035	0.364538	0.610943	0.182191	0.129792	0.549615	0.776021	0.63433	0.627254	0.517707	0.526498	0.355567	0.511511	0.447305	0.320427	0.201445	0.151723	0.114515	0.260656	0.387866	0.242653	0.11396	0.428005	0.113718	0.141779	0.03532	0.152097	0.179875	0.140415	0	0.136642
AT5G60400	0.616638	0.29078	0.760191	0.358022	0.61485	0.563815	0.361633	0.569287	0.582594	1	0.439733	0.546576	0.336539	0.404109	0.111255	0.942899	0.395232	0.447659	0.917144	0.466278	0.459779	0.44489	0.247874	0.4224	0.687925	0.531701	0.258049	0.974845	0.426774	0.687893	0.524812	0.592613	0.12236	0.565142	0.549189	0.455557	0.353439	0.524017	0.141233	0.307765	0.242513	0.35813	0.173135	0.353083	0.296091	0.15529	0	0.327072	0.170961	0.209494	0.338519	0.479038	0.1105	0.347906	0.615844	0.27517	0.392038	0.40575	0.310486	0.532481	0.907946	0.246088	0.676123	0.281983	0.337777
AT5G60410	0.23977	0.293987	0.16772	0.16398	0.394471	0.247845	0.242432	0.201429	0.0815891	0.248068	0.070333	0.174238	0.312039	0.598796	0.39466	0.484711	0.149703	0.411375	0	0.449264	0.266257	0.350195	0.338884	0.391003	0.229766	0.513056	0.283317	0.452888	0.446101	0.328877	0.433028	0.442535	0.547689	0.407975	0.0766784	0.457779	0.57254	0.253756	0.344022	0.768509	0.491439	0.346577	0.527356	0.593397	0.798833	0.720411	0.985123	0.658774	0.754421	0.678419	0.32236	0.621982	0.584609	0.742906	0.827202	0.625397	0.827814	0.583397	0.655136	0.948508	0.785325	0.61103	0.561043	0.84271	1
AT5G60430	0.101417	0.0530037	0.0334418	0.035766	0.0503182	0.0445398	0	0.0778698	0.0458627	0.0721145	0.0683447	0.0548715	0.01586	0.0876212	0.0203083	0.119421	0.0815011	0.0443395	0.0969115	0.0993558	0.0619738	0.0917071	0.168698	0.134738	0.159606	0.177836	0.0911958	0.101734	0.0642581	0.140136	0.0878966	0.135005	0.167737	0.0716489	0.0895853	0.16965	0.573653	0.210116	0.190431	0.528343	0.579372	0.63757	0.532305	0.653825	0.485523	0.426147	0.412132	0.665498	0.615247	0.615806	0.571065	0.436983	0.739693	0.819169	0.560131	0.606981	0.646015	0.63292	0.656597	0.620904	1	0.624778	0.605798	0.649635	0.693331
AT5G60450	0.990015	1	0.674335	0.735095	0.762403	0.724535	0.382982	0.589688	0.812851	0.985028	0.621647	0.618398	0.402619	0.79172	0.697212	0.475724	0.614247	0.694408	0.653384	0.582347	0.506903	0.411052	0.483736	0.508184	0.851969	0.641736	0.634676	0.840545	0.55423	0.71996	0.734885	0.435875	0.668529	0.686042	0.693359	0.636726	0.133718	0.441426	0.541965	0.205403	0.289427	0.169616	0.235347	0.12252	0.387463	0.227661	0.42878	0.258838	0.230659	0.38696	0.255486	0.254261	0.150987	0.158361	0.0899874	0.161829	0.113841	0.33303	0.280441	0.301371	0.0333312	0.248954	0	0.195605	0.324809
AT5G60460	0.713921	1	0.537201	0.516205	0.52676	0.504728	0.581193	0.608235	0.609851	0.976913	0.75859	0.696231	0.31597	0.392378	0.490449	0.406457	0.53627	0.593088	0.829228	0.32033	0.552776	0.332949	0.227401	0.779569	0.524757	0.370032	0.417854	0.932064	0.456318	0.266382	0.41116	0.290766	0.317336	0.612793	0.662084	0.305864	0.123654	0.247579	0.0659469	0.133086	0.109632	0.168021	0.38654	0.114287	0.32734	0.297802	0.44346	0.331412	0.221356	0.290655	0.305035	0.117307	0.0640822	0.225143	0	0.179264	0.14614	0.0955214	0.0785182	0.233334	0.0888203	0.176135	0.0248818	0.123398	0.219243
AT5G60490	0.463355	0.0700913	0.586444	0.808089	0.486888	0.775225	0.987136	0.546644	0.229997	0.33436	0.778923	0.816352	0.362747	0.677318	0.40207	0.59706	0.27866	0.399863	0.380038	0.555136	0.296028	0.55759	0.702008	0.367276	0.311243	0.550741	0.479025	0.427587	0.533346	0.241285	0.197446	0.427478	0.220369	0.467343	0.407448	0.332694	0.599896	0.473141	0.301654	0.583895	0.598848	1	0.443851	0.605495	0.528845	0.349478	0.358249	0.417902	0.273751	0.311182	0.341545	0.211666	0.304124	0.464442	0.383271	0.426153	0.410901	0.464129	0.315068	0	0.429266	0.255044	0.330262	0.418511	0.203544
AT5G60540	0.820254	0.957626	0.495264	0.589956	0.747347	0.642947	0.603819	0.56248	1	0.705813	0.725496	0.837675	0.922254	0.937159	0.831784	0.510008	0.683606	0.888486	0.64104	0.708536	0.504365	0.320228	0.461156	0.70516	0.460294	0.454936	0.339016	0.724418	0.715681	0.534103	0.543228	0.342783	0.674636	0.625174	0.478529	0.465219	0.493337	0.298481	0.290565	0.421583	0.803541	0.825277	0.627364	0.513054	0.635994	0.498599	0.824862	0.625971	0.361941	0.213628	0.549162	0.323306	0.176078	0.257142	0.497057	0.317817	0.363294	0.440562	0.366663	0.355031	0.48452	0.316284	0	0.19436	0.356623
AT5G60548	0.647737	0.693286	0.739919	0.830389	0.739976	0.714515	0.695589	0.639918	0.699524	1	0.69123	0.621051	0.527174	0.783858	0.704824	0.623122	0.750996	0.823829	0.731348	0.423253	0.463743	0.549406	0.396266	0.456153	0.773851	0.352875	0.407875	0.78628	0.531286	0.540587	0.872711	0.433043	0.269507	0.853544	0.605907	0.543554	0.175485	0.208853	0.37082	0.173731	0.12901	0.106019	0.146746	0.155004	0.255622	0.128164	0.380287	0.233986	0.303909	0.168746	0.122593	0.295248	0	0.0692386	0.128596	0.241038	0.149664	0.220966	0.16976	0.293115	0.189837	0.0461322	0.0259319	0.100915	0.10228
AT5G60570	0.514332	0.675881	0.722917	0.450402	0.718107	0.727564	0.654495	0.633125	0.435049	0.77134	0.706845	0.368787	0.282339	0.495171	0.491279	1	0.93189	0.638965	0.518575	0.479224	0.759766	0.698605	0.637958	0.529601	0.695128	0.514016	0.702573	0.46878	0.404264	0.518713	0.711651	0.693776	0.435757	0.772579	0.644362	0.653803	0.120594	0.552941	0.622863	0.773412	0.0290463	0.120532	0	0.221036	0.159104	0.44037	0.490953	0.485047	0.435666	0.358806	0.555076	0.375448	0.437722	0.40757	0.496513	0.314042	0.319012	0.53313	0.513064	0.423207	0.710444	0.378598	0.560794	0.378562	0.421534
AT5G60580	0.154432	0.106353	0.436098	0.139935	0.290058	0.409126	0.21187	0.164213	0	0.109423	0.155607	0.241667	0.247081	0.192085	0.361648	0.201968	0.347426	0.144773	0.278256	0.359828	0.355112	0.432827	0.456005	0.308559	0.425008	0.446616	0.526894	0.0975544	0.0692429	0.326401	0.262854	0.771674	1	0.227394	0.0345587	0.418468	0.994838	0.843748	0.557716	0.577747	0.637753	0.848564	0.70626	0.872674	0.691887	0.455638	0.811059	0.809318	0.745028	0.650517	0.562162	0.345915	0.970258	0.926837	0.575044	0.636073	0.697966	0.751284	0.73785	0.668592	0.647229	0.810739	0.831616	0.600128	0.851205
AT5G60590	0.859709	0.953462	1	0.681188	0.814186	0.975947	0.456872	0.671839	0.432325	0.757911	0.514445	0.693381	0.570603	0.666328	0.590924	0.447734	0.493966	0.736635	0.537364	0.576769	0.307617	0.417742	0.320023	0.421656	0.22387	0.373605	0.210295	0.565541	0.466123	0.416728	0.561158	0.280155	0.321752	0.291982	0.333778	0.337509	0.288769	0.0578738	0.166069	0.456299	0.733848	0.459044	0.323131	0.258415	0.419743	0.31897	0.2423	0.119767	0.344246	0.264867	0.101066	0.223284	0	0.297751	0.287787	0.137652	0.318017	0.414221	0.185592	0.177852	0.412541	0.189784	0.514195	0.0555401	0.0784017
AT5G60600	0.497885	0.312152	0.278645	0.263748	0.300635	0.395944	0.347959	0.124027	0.46232	0.182893	0.356288	0.299452	0.349692	0.750743	0.678674	0.259968	0.184607	0.391134	0	0.427039	0.196529	0.52825	0.467076	0.234124	0.779313	0.267249	0.407826	0.602523	0.597185	0.524594	1	0.695587	0.873159	0.775332	0.594516	0.309157	0.361484	0.474865	0.594797	0.319453	0.257326	0.180183	0.406817	0.333462	0.639569	0.613336	0.980256	0.501611	0.632251	0.536312	0.432253	0.700935	0.347323	0.338572	0.629534	0.752002	0.504019	0.426013	0.795744	0.292752	0.736789	0.492908	0.339541	0.881959	0.659065
AT5G60610	0.367556	0.467887	0.20331	0.0501969	0.575508	0.793289	0.464262	0.248752	0.177907	0.550979	0.459469	0.25736	0.46901	0.0654333	0.198293	0.406764	0.238489	0.557625	0.211439	0.420173	0.539331	0.305368	0	0.185519	0.59371	0.302748	0.3872	0.469094	0.266167	0.132624	0.603474	0.559636	0.578755	0.644704	0.451884	0.557883	0.794754	0.395351	0.415979	0.593998	0.682699	0.82103	0.296179	0.498348	0.452489	0.503224	0.22649	0.170226	1	0.495606	0.332645	0.304281	0.332285	0.356851	0.616853	0.409871	0.9116	0.279201	0.0791321	0.338696	0.659862	0.324733	0.752902	0.519523	0.453961
AT5G60620	0.211418	0.323089	0.133627	0.239789	0.269289	0.170291	0	0.304759	0.115188	0.210464	0.0883096	0.212584	0.268688	0.169348	0.217849	0.419554	0.133629	0.118643	0.399926	0.392446	0.268942	0.11713	0.284161	0.339261	0.463138	0.725503	0.474186	0.294517	0.306936	0.302775	0.631545	0.434133	0.441234	0.529742	0.49673	0.372489	0.357852	0.686816	0.387597	0.203059	0.148481	0.349399	0.258466	0.351718	0.332702	0.491655	0.47003	0.183338	0.408403	0.272074	0.554058	0.480834	0.542008	0.567013	0.429681	0.466741	0.392418	0.702425	0.487041	1	0.732042	0.500027	0.535099	0.612112	0.863364
AT5G60630	0.691285	0.451483	0.452902	0.45025	0.250806	0.221273	0.216634	0.420624	0.649461	0.68067	0.375279	0.459462	0.385228	0	0.346577	0.725389	0.662821	0.286551	0.354424	0.438282	0.658689	0.701206	0.652653	0.365249	0.512803	0.658129	0.507417	0.387655	0.493063	0.349042	0.200217	0.348778	0.253142	0.640193	0.38628	0.34256	0.436063	0.17355	1	0.281234	0.566305	0.324403	0.764595	0.164837	0.25056	0.417574	0.246481	0.512782	0.373185	0.159078	0.335091	0.18977	0.252016	0.438915	0.491026	0.186131	0.380397	0.75005	0.490597	0.51234	0.479101	0.630249	0.501787	0.33095	0.58963
AT5G60640	0.230047	0.38217	0.231265	0.127993	0.18936	0.168685	0.225951	0	0.249614	0.115805	0.157579	0.141516	0.341655	0.275176	0.178846	0.42664	0.0288657	0.0420589	0.167734	0.263014	0.199067	0.40885	0.591126	0.293452	0.328082	0.516625	0.413276	0.238291	0.0218555	0.15018	0.464208	0.575994	0.739821	0.306652	0.144483	0.281941	0.496812	0.450659	0.318228	0.556194	0.325084	0.257953	0.173724	0.348007	0.34617	0.669372	0.565791	0.339743	0.715552	0.343975	0.258224	0.443482	0.599105	0.448149	0.240885	0.647698	0.403478	0.451358	0.552197	1	0.187827	0.625214	0.552335	0.603779	0.955331
AT5G60650	0.872956	0.368272	0.227587	1	0.655403	0.64539	0.24337	0.647093	0.258963	0.27877	0.54539	0.421788	0.867144	0.472194	0.427915	0.476061	0.317395	0.324151	0.744437	0.343239	0.445531	0.572473	0.510707	0.387589	0.168975	0.272588	0.398567	0.523052	0.438419	0.473944	0.534699	0.539304	0.479831	0.380155	0.338773	0.274172	0.307062	0.362913	0.424003	0.128298	0.35017	0.584667	0.462571	0.47096	0.2686	0.267055	0.237588	0.222651	0.213989	0.0420188	0.30029	0.0557743	0.296638	0.154772	0.10829	0.413292	0.287466	0.244969	0.188325	0	0.111304	0.10868	0.17515	0.326975	0.257211
AT5G60660	0.532136	0.69665	0.223316	0.679109	0.147264	0.239816	0.894407	0.259012	0.791713	0.0891037	0.547163	0.216418	0.557572	0.219395	0.539158	0.206686	0.159353	0.227281	0.262717	0.309959	0.103128	0.848551	0.634262	0.284491	0.366581	0.898219	0.4204	0.267325	0.250618	0.310146	0.135643	0.372751	0.461925	0.324538	0.469948	0.47918	1	0.200108	0.419582	0.354613	0.370319	0.409048	0.617782	0.236871	0.231642	0.147605	0.324029	0.282271	0.582931	0.408989	0.088262	0	0.37259	0.344014	0.310032	0.440798	0.643968	0.197355	0.351753	0.0186785	0.103174	0.387157	0.127185	0.307739	0.331152
AT5G60670	0.853376	0.850969	0.97038	1	0.940886	0.720531	0.778795	0.866452	0.696691	0.820537	0.712312	0.7894	0.655268	0.508975	0.509099	0.558254	0.528479	0.774544	0.753934	0.65632	0.463063	0.356028	0.327955	0.640961	0.161375	0.470016	0.298001	0.411316	0.52935	0.369174	0.229759	0.242697	0.200494	0.205684	0.205483	0.31516	0.56906	0.147492	0.154719	0.548192	0.768266	0.457356	0.520343	0.402348	0.270734	0.223998	0.258506	0.311055	0.219638	0.0906679	0.159177	0.0943495	0.146055	0.291294	0.193731	0.125187	0.332962	0.128322	0.100093	0.044158	0.146592	0.0477177	0.151905	0	0.0867145
AT5G60680	0.111183	0.190394	0.147204	0.197424	0.265186	0.277322	0.233597	0.27646	0	0.145591	0.190733	0.244427	0.392806	0.329816	0.422505	0.383404	0.302065	0.485406	0.347478	0.551159	0.339263	0.397787	0.295426	0.631645	0.218851	0.411436	0.490785	0.0575231	0.523815	0.391618	0.275574	0.378124	0.327765	0.166272	0.168093	0.508996	0.373925	0.437411	0.330506	0.422878	0.327278	0.242148	0.297815	0.358876	0.258149	0.501295	0.527461	0.377596	0.54817	0.562401	0.528524	0.586219	0.545431	0.527121	0.627092	0.558718	0.60675	0.554946	0.543611	1	0.713365	0.678467	0.801841	0.893558	0.833467
AT5G60690	0.804192	0.716486	1	0.799447	0.68739	0.732111	0.629941	0.541682	0.648407	0.664654	0.730068	0.417623	0.514785	0.485736	0.581588	0.628389	0.444237	0.406541	0.297078	0.493548	0.509718	0.504188	0.860794	0.517269	0.480833	0.534348	0.71787	0.416374	0.258195	0.555719	0.70244	0.578604	0.713572	0.472973	0.252205	0.626396	0.53316	0.432609	0.265875	0.533112	0.299134	0.373927	0.26749	0.188552	0.401777	0.380224	0.337044	0.217426	0.366965	0.426875	0.116946	0.079744	0.288118	0	0.0504431	0.0376944	0.112598	0.245184	0.173554	0.0274593	0.0747794	0.122039	0.0539252	0.249225	0.134451
AT5G60700	0.355527	0.208371	0.265958	0.127385	0.425109	0.454227	0.212236	0.717329	0.0952431	0.425758	0.20282	0.571038	0.377266	0.478956	0.56597	0.757278	0.751604	0.153004	0.414412	0.431465	0.885425	0.345785	0.624709	0.774836	0.803832	0.397344	0.798454	0.180176	0.567377	0.625944	0.8755	1	0.889744	0.135271	0.19068	0.378901	0.568124	0.832994	0.732213	0.633324	0.00431869	0.111389	0.243516	0.488595	0	0.389016	0.49849	0.325007	0.361167	0.916705	0.0932213	0.316714	0.272161	0.386467	0.528815	0.325553	0.393934	0.544879	0.49197	0.964871	0.635438	0.418096	0.649573	0.756439	0.733176
AT5G60710	0.24577	0.327862	0.720744	0.52559	0.791157	0.911268	0.384065	0.310573	0.276443	0.45576	0.320161	0.461152	0.585643	0.720372	0.562441	0.687999	0.349909	0.422767	0.569677	0.427342	0.238816	0.568943	0.769839	0.527411	0.213008	0.96509	0.614428	0.365297	0.607457	0.218504	0.186887	0.502362	0.680559	0.0626126	0.304517	0.602857	0.699941	0.813127	0.45332	0.783016	0.40744	0.376866	0.0401962	0.561292	0.340596	0.299145	0.653153	0.510656	0.500993	1	0	0.341235	0.518582	0.38928	0.815077	0.133474	0.507215	0.263957	0.219768	0.754496	0.145606	0.495841	0.795893	0.560851	0.469123
AT5G60720	0.512332	0.341404	0.369252	0.786388	0.425592	0.338828	0.622479	0.519795	0.401554	0.190098	0.690818	0.302542	0.395599	0.524725	0.566072	0.664446	0.140669	0.621711	0	0.447791	0.196111	0.657085	0.709347	0.361408	0.326223	0.680515	0.354713	0.37942	0.33957	0.373727	0.280999	0.342372	0.628022	0.365593	0.376091	0.730267	1	0.325127	0.474235	0.425566	0.543451	0.631264	0.765233	0.722057	0.351501	0.335988	0.354168	0.473545	0.408058	0.538313	0.131864	0.360084	0.314002	0.497601	0.4375	0.464159	0.530199	0.536816	0.564693	0.209195	0.28055	0.206715	0.306784	0.429935	0.297322
AT5G60730	0.679169	0.4989	1	0.75962	0.537518	0.580796	0.566772	0.513009	0.446803	0.480027	0.117239	0.299767	0.300407	0.536471	0.684291	0.717717	0.211538	0.430434	0.160558	0.507503	0.444016	0.275281	0.485121	0.243116	0.169083	0.799285	0.146374	0.51374	0.443926	0.154368	0.391167	0.307748	0.442353	0.154143	0.482127	0.246102	0.555157	0	0.206671	0.695206	0.392006	0.469225	0.557568	0.390884	0.243614	0.33095	0.199697	0.220528	0.210428	0.339079	0.191827	0.316552	0.195148	0.290947	0.381493	0.307779	0.413311	0.218974	0.0965962	0.0813181	0.253422	0.20202	0.254703	0.111599	0.101512
AT5G60750	0.349042	0.66455	1	0.0802502	0.504694	0.655775	0.352096	0.258869	0	0.195433	0.267044	0.212717	0.215285	0.60548	0.442776	0.10098	0.367125	0.29654	0.141872	0.443198	0.356747	0.577676	0.600628	0.35944	0.622244	0.711377	0.488674	0.31985	0.650642	0.346353	0.968693	0.544233	0.701869	0.338316	0.751953	0.29875	0.874047	0.425494	0.295259	0.497994	0.39205	0.352707	0.349808	0.287845	0.602682	0.781084	0.668835	0.571939	0.441526	0.714806	0.110402	0.231041	0.239929	0.324063	0.662667	0.415564	0.318844	0.535356	0.43985	0.859328	0.512609	0.166819	0.415804	0.772802	0.397937
AT5G60790	0.910271	0.835677	0.913504	1	0.870776	0.95271	0.918228	0.666807	0.563846	0.85464	0.770973	0.683792	0.705862	0.73651	0.683385	0.419688	0.469901	0.8818	0.503227	0.61112	0.359426	0.325903	0.221754	0.529371	0.203826	0.250669	0.250779	0.297879	0.515556	0.272107	0.251956	0.232547	0.17253	0.307276	0.236366	0.270828	0.351384	0.0692596	0.112536	0.415759	0.383306	0.269862	0.464753	0.218219	0.255028	0.211524	0.344037	0.260284	0.16645	0.0956577	0.0616849	0.0195528	0.0873536	0.203829	0.119265	0.101361	0.269326	0.107775	0.105908	0.0946076	0.146871	0.0172279	0.0491601	0	0.126032
AT5G60800	0.322582	0.237447	0.300726	0.615866	0.456478	0.322048	0.413935	0.41907	0.323938	0.232408	0.298051	0.443005	0.291382	0.427892	0.326815	0.214457	0.0473004	0.925218	0.596988	0.439474	0.184593	0.0761881	0.0420817	0.510979	0.188393	0.0444512	0.0926537	0.255291	0.396522	0.160223	0.0892136	0.0311567	0.0655987	0.295966	0.115095	0.591356	0.382227	0.0648093	0	0.914437	0.37941	0.216964	0.150009	0.525065	0.287712	0.49238	0.153136	0.373517	0.302119	0.627662	0.499418	0.503696	0.681106	0.425888	0.381259	0.394213	0.594141	0.334269	0.487604	0.41003	0.327482	0.464486	0.385235	0.239782	1
AT5G60820	0.0116993	0.0600902	0.0656503	0.0901913	0.0220258	0.244888	0.044326	0	0.0735414	0.229701	0.0577574	0.144173	0.268714	0.151211	0.159067	0.23896	0.168737	0.178521	0.114262	0.0331215	0.0678699	0.111139	0.195435	0.298704	0.276341	0.231575	0.197467	0.176725	0.236107	0.255581	0.350272	0.5346	0.39083	0.271114	0.175242	0.262431	0.338007	0.262738	0.21623	0.474963	0.337154	0.440016	0.419621	0.461489	0.414825	0.417067	0.58463	0.343799	0.620072	0.401932	0.408488	0.358759	0.657116	0.811339	0.453872	0.6069	0.734831	0.518155	0.740239	0.601011	1	0.62425	0.855814	0.589944	0.848519
AT5G60840	0.203299	0.0701494	0.0191316	0.0342602	0.0645137	0	0.071499	0.247841	0.200664	0.156376	0.111109	0.113978	0.127287	0.129121	0.0605789	0.393301	0.208976	0.212809	0.56292	0.213198	0.316017	0.319914	0.34766	0.245689	0.402759	0.286384	0.457499	0.226821	0.163558	0.540938	0.288521	0.492338	0.531737	0.282026	0.36008	0.490557	0.171391	0.515408	0.434462	0.250253	0.281267	0.223886	0.20267	0.557002	0.274369	0.45255	0.487916	0.50746	0.690567	0.542387	0.633062	0.571992	0.632266	0.473907	0.377759	0.876266	0.449425	0.573726	0.582144	1	0.85427	0.636616	0.669771	0.7243	0.855635
AT5G60850	0.0723071	0.214098	0	0.073404	0.129105	0.0875486	0.0814352	0.320125	0.0514893	0.147759	0.226941	0.166257	0.20961	0.172716	0.240397	0.590349	0.40861	0.201291	0.13448	0.21241	0.651214	0.462781	0.472333	0.377307	0.316346	0.327438	0.765848	0.106495	0.256994	0.617266	0.307196	0.982276	0.566547	0.289708	0.376969	0.487447	0.0131298	0.774192	0.735369	0.307012	0.188775	0.0706317	0.0298612	0.422399	0.0739663	0.542204	0.53224	0.444168	0.787731	0.509251	0.55703	0.523211	0.846862	0.702399	0.575397	0.537625	0.428607	0.629153	0.750596	1	0.468773	0.834078	0.507088	0.802784	0.968809
AT5G60860	0.021446	0.0156151	0.136367	0	0.0590825	0.122212	0.0532502	0.100025	0.0250531	0.18643	0.0595107	0.0706203	0.0714779	0.0525191	0.105948	0.231634	0.0589695	0.150106	0.247989	0.120624	0.218456	0.244972	0.275823	0.207561	0.197188	0.276464	0.263599	0.107744	0.208264	0.161408	0.17606	0.292673	0.295803	0.160029	0.297209	0.260415	0.435753	0.491941	0.283659	0.512033	0.401973	0.408726	0.337278	0.541887	0.389935	0.465171	0.432457	0.420814	0.678177	0.703755	0.487808	0.445192	0.74772	0.805621	0.653563	0.684844	0.730005	0.623578	0.631505	0.831594	0.588658	0.719561	0.823053	0.759476	1
AT5G60870	0.687424	0.738277	0.856046	0.502061	0.764889	0.471158	0.538448	0.536309	0.477903	1	0.351011	0.463089	0.486918	0.734636	0.519401	0.485831	0.454342	0.421878	0.75776	0.644609	0.614942	0.349728	0.466463	0.818067	0.249332	0.633365	0.443617	0.657668	0.589056	0.160083	0.725116	0.426837	0.868699	0.560494	0.413465	0.559912	0.532198	0.356347	0.345848	0.548885	0.266692	0.415527	0.349226	0.435908	0.482232	0.366896	0.562775	0.372085	0.315242	0.305313	0.326962	0.326514	0.0823182	0.308946	0.144368	0.265738	0.3836	0.105512	0.205545	0.184324	0.26539	0.214618	0.0714926	0.107535	0
AT5G60880	0.243534	0.300976	0.581109	1	0.307727	0.198993	0.789384	0.450525	0.459494	0.16053	0.647134	0.115583	0.376444	0.192415	0.306769	0.602782	0.431343	0.419871	0.966243	0.221542	0.395397	0.296079	0.535993	0.335959	0.213176	0.154657	0.527476	0.544665	0.111718	0.33242	0.123172	0.165778	0.59546	0.581828	0.32524	0.464892	0.663132	0	0.377858	0.519002	0.246087	0.176262	0.333027	0.163914	0.0872616	0.260555	0.252471	0.433164	0.327385	0.320136	0	0.361013	0.272335	0.0664284	0.281333	0.178222	0.0741379	0.48282	0.242572	0	0.283535	0.112624	0.462806	0.32997	0.0641286
AT5G60890	0.906017	0.801046	0.558871	0.853526	0.740088	0.618335	0.720217	0.652079	1	0.929808	0.823888	0.759536	0.526388	0.660692	0.533339	0.612915	0.610848	0.777078	0.721962	0.490582	0.549393	0.484615	0.340915	0.389199	0.884293	0.254469	0.435785	0.613438	0.489878	0.618273	0.492602	0.301063	0.335638	0.746318	0.637169	0.451195	0.0764653	0.29014	0.31509	0.126893	0.109396	0.119679	0.160266	0.0880427	0.129267	0.166773	0.136315	0.161381	0.28881	0.0920506	0.154808	0.103124	0.203655	0.180668	0.0569099	0.232826	0.107707	0.250768	0.246262	0.122104	0.128673	0.114704	0	0.0925204	0.163106
AT5G60900	0.317148	0.407147	0.200619	0.230785	0.599209	0.298569	0.596288	0.228505	0.362599	0.338327	0.50523	0.340708	0.381041	0.864946	0.238162	0.402697	0.393662	0.623079	0.799023	0.204847	0.285481	0.472548	0.0817735	0.366902	0.238599	0.724832	0.204233	0.977349	0.475086	0.232064	0.364572	0.2123	0.126328	0.625691	0.429014	1	0	0.21473	0.213356	0.115255	0.113821	0.304485	0.340738	0.15356	0.377358	0.292142	0.289127	0.231412	0.224525	0.284513	0.151746	0.287391	0.0991232	0.0997726	0.243587	0.182875	0.216579	0.266164	0.284639	0.234909	0.236095	0.0830981	0.324785	0.125968	0.819128
AT5G60910	0.292696	0.601559	0.195772	0.218065	0.346751	0.301534	0.433279	0.365597	0.51248	0.618728	0.0598237	0.447857	0.480454	0.237682	0.562812	0.548866	0.88753	0.265913	0.29579	0.0883676	0.274696	0.497585	0.773303	0.218245	0.532202	0.369992	0.350313	0.47745	0.125464	0.677388	0.482242	0.375975	0.297286	0.406471	0.463984	0.554171	0	0.556984	0.266044	1	0.357876	0.602221	0.202223	0.545612	0.293902	0.250854	0.50421	0.894023	0.283251	0.780238	0.359856	0.351374	0.259352	0.809296	0.60014	0.431818	0.9042	0.359374	0.997863	0.253219	0.594331	0.226533	0.420491	0.708772	0.747918
AT5G60920	0.226351	0.219873	0.225863	0.137879	0.1974	0.30153	0.21137	0.114281	0.101212	0.214248	0.203199	0.118567	0.326536	0.323086	0.2945	0.134607	0.189477	0.372391	0.13321	0.349889	0.120066	0.194814	0.384374	0.220658	0.119534	0.242237	0.379831	0	0.197297	0.210937	0.191463	0.39847	0.570606	0.12505	0.175089	0.169417	0.66946	0.231092	0.288497	0.657429	0.727101	0.709057	0.558271	0.805019	0.931581	0.857685	1	0.62084	0.64873	0.587314	0.411965	0.30283	0.921083	0.668702	0.512485	0.562341	0.535907	0.685497	0.556846	0.806643	0.618634	0.796531	0.546488	0.703983	0.890431
AT5G60930	1	0.553796	0.569422	0.799055	0.776757	0.761352	0.672898	0.661887	0.524842	0.449577	0.918795	0.652682	0.673028	0.66833	0.596334	0.76594	0.422336	0.395887	0.47651	0.462925	0.361161	0.711436	0.760545	0.673063	0.451736	0.468273	0.45647	0.466354	0.335161	0.849758	0.401383	0.27624	0.721077	0.27335	0.0224907	0.274151	0.991453	0.320755	0.3021	0.667532	0.63996	0.964869	0.444001	0.72659	0.368527	0.523531	0.25588	0.445793	0.595948	0.0694605	0.254456	0.232779	0.335623	0.47681	0.366203	0.317992	0.30631	0.14102	0.221135	0	0.382927	0.283888	0.081456	0.061597	0.197891
AT5G60940	1	0.730333	0.472453	0.274901	0.461212	0.44902	0.245098	0.702509	0.343778	0.361427	0.469915	0.42728	0.915033	0.680579	0.392342	0.928006	0.641963	0.34301	0.84565	0.632104	0.80755	0.462226	0.51049	0.518463	0.892818	0.449504	0.232695	0.538725	0.340226	0.564697	0.67816	0.636336	0.900488	0.296501	0.328376	0.440301	0.727644	0.462706	0.405079	0.534017	0.325841	0.328438	0.233755	0.570678	0.030306	0.159032	0	0.22133	0.582819	0.6686	0.458364	0.468926	0.340645	0.282508	0.277872	0.335429	0.330656	0.382811	0.543254	0.448933	0.285365	0.296464	0.268564	0.258437	0.249374
AT5G60950	0.262742	0.139363	0.31249	0.149596	0.144442	0.219244	0.189853	0.172673	0.203509	0.606979	0.148994	0.309144	0.305059	0.446443	0.29999	0.472079	0.0484412	0.393421	0.495738	0.308188	0.256674	0.404148	0.119777	0.363497	0.232841	0.847505	0.198785	0.625522	0.360313	0.166179	0.496209	0.19716	0.214664	0.80276	0.638928	1	0.218813	0.407453	0.0861277	0.301289	0.201636	0.265556	0.239243	0.193956	0.147249	0.314663	0.210967	0.322775	0.16712	0.080316	0	0.329824	0.472646	0.257569	0.506985	0.270135	0.214687	0.311667	0.0184056	0.228607	0.201246	0.154261	0.670839	0.357544	1
AT5G60960	0.933398	0.803282	1	0.844746	0.776819	0.824344	0.828459	0.666782	0.700322	0.815985	0.682672	0.696129	0.651385	0.693446	0.691217	0.51161	0.497927	0.621439	0.538121	0.636956	0.43537	0.407031	0.424922	0.455097	0.345801	0.493988	0.331447	0.509223	0.51852	0.442307	0.464174	0.308269	0.405032	0.414874	0.348229	0.342129	0.488522	0.176615	0.234354	0.414585	0.407091	0.358529	0.379841	0.303096	0.275436	0.247761	0.309298	0.245612	0.19658	0.167871	0.147388	0.0828951	0.107472	0.210175	0.179796	0.0720434	0.222662	0.123224	0.109266	0.0644018	0.158825	0.0634296	0.092111	0	0.0755302
AT5G60970	0.236121	0.34777	0.228126	0.420139	0.527666	0.481602	0.292571	0.451534	0	0.551845	0.349796	0.448959	0.392309	0.631679	0.413779	0.508164	0.445754	0.238562	0.390456	0.783143	0.684006	0.423477	0.462064	0.393467	0.475566	1	0.691218	0.51537	0.45355	0.770078	0.60087	0.651791	0.914018	0.4706	0.275483	0.447223	0.536921	0.58877	0.674961	0.363334	0.33498	0.245514	0.264518	0.310391	0.378276	0.300583	0.740733	0.486122	0.48942	0.496835	0.393046	0.741669	0.535201	0.409542	0.739982	0.322689	0.59513	0.320689	0.574187	0.661474	0.277694	0.734194	0.516966	0.500571	0.593101
AT5G60980	0.464353	0.516704	0.722629	0.809966	0.709987	0.77638	0.583658	0.63413	0.570981	1	0.5414	0.55181	0.707491	0.620435	0.585487	0.852782	0.322611	0.704737	0.635217	0.337578	0.392964	0.651461	0.53647	0.486369	0.566174	0.855572	0.605885	0.410965	0.376653	0.30948	0.325847	0.408608	0.299858	0.627627	0.615906	0.469229	0.271269	0.411478	0.217175	0.40504	0.14708	0.263306	0	0.394178	0.269378	0.618055	0.29545	0.0721337	0.342687	0.533866	0.213316	0.203572	0.701123	0.250747	0.1701	0.373102	0.22682	0.267587	0.349937	0.944016	0.232162	0.442177	0.11242	0.194397	0.748433
AT5G60990	0.952084	0.752019	1	0.858959	0.788726	0.872953	0.726111	0.595386	0.591417	0.779569	0.640432	0.57512	0.634848	0.677855	0.61893	0.567551	0.365754	0.690083	0.548747	0.434613	0.240472	0.235509	0.261789	0.465569	0.242409	0.266777	0.22449	0.352116	0.515807	0.27958	0.341032	0.29158	0.271402	0.281422	0.231203	0.281991	0.486733	0.056529	0.113804	0.470532	0.383049	0.30617	0.311782	0.285819	0.160088	0.164532	0.207575	0.211588	0.196417	0.121782	0.208657	0.0976608	0.146654	0.216057	0.184986	0.0953878	0.322621	0.0945325	0.146162	0.161854	0.175956	0	0.1139	0.0560984	0.115073
AT5G61000	0.711248	0.811146	1	0.773995	0.662298	0.76881	0.678822	0.602554	0.742886	0.4842	0.575872	0.707498	0.649807	0.551491	0.532647	0.558857	0.34725	0.421832	0.611871	0.471018	0.47334	0.555377	0.552352	0.49508	0.412313	0.564997	0.480252	0.365777	0.322427	0.326364	0.314588	0.452365	0.323559	0.319642	0.196567	0.316981	0.640674	0.280957	0.165822	0.268617	0.35501	0.285088	0.26184	0.315151	0.32522	0.277294	0.094658	0.219621	0.223766	0	0.0737317	0.0383697	0.12562	0.246565	0.0726178	0.104241	0.107789	0.165442	0.0539799	0.0887626	0.212258	0.114035	0.00364767	0.042362	0.0362961
AT5G61010	0.0141173	0	0.088165	0.062741	0.153259	0.134747	0.0749481	0.123159	0.055126	0.118544	0.101702	0.092112	0.118374	0.276711	0.183401	0.177573	0.133432	0.357506	0.0927289	0.185738	0.118861	0.293775	0.201751	0.260618	0.241185	0.393179	0.205348	0.233831	0.23284	0.241198	0.314522	0.201704	0.265985	0.231194	0.189844	0.52933	0.183043	0.368721	0.211077	0.470713	0.276933	0.189642	0.39586	0.277233	0.538837	0.49631	0.702386	0.433617	0.54359	0.678295	0.400696	0.681103	0.344189	0.42238	0.682778	0.534047	0.614913	0.540902	0.645423	0.678772	0.547935	0.525136	0.570314	0.833091	1
AT5G61020	0.974183	0.778993	1	0.963647	0.820105	0.84531	0.779919	0.585538	0.597121	0.775948	0.605859	0.586414	0.668083	0.731822	0.592165	0.397239	0.339228	0.762388	0.519619	0.502293	0.29837	0.291913	0.233977	0.473618	0.214381	0.240055	0.194693	0.356539	0.422932	0.289093	0.267722	0.194079	0.223252	0.222202	0.178292	0.204955	0.421184	0.0189406	0.0909141	0.423107	0.399804	0.271925	0.319732	0.233557	0.225048	0.190516	0.26353	0.221903	0.149162	0.109357	0.0647673	0.0999498	0.0464682	0.154913	0.133889	0.0585702	0.243083	0.0745873	0.0421906	0.0537544	0.0836664	0.017587	0.0408722	0	0.0919546
AT5G61030	1	0.865	0.823746	0.940671	0.749082	0.54488	0.739415	0.857585	0.697423	0.950963	0.454184	0.79599	0.878427	0.819747	0.952419	0.682704	0.56171	0.512934	0.546396	0.727966	0.718514	0.813845	0.569877	0.703058	0.332191	0.608128	0.508231	0.475263	0.586602	0.479858	0.529429	0.582779	0.554774	0.319265	0.485294	0.559138	0.678911	0.375108	0.229936	0.954699	0.844688	0.530173	0.755575	0.444075	0.496971	0.354797	0.474827	0.457977	0.305822	0.392712	0.415247	0.452038	0.264031	0.465491	0.635058	0.0803505	0.717831	0.134689	0.419461	0.0518213	0.273491	0.385153	0.20307	0	0.242625
AT5G61040	0.848546	1	0.622522	0.885538	0.852273	0.851557	0.72351	0.81059	0.550257	0.832923	0.712761	0.668439	0.709749	0.83817	0.982245	0.73994	0.830165	0.754564	0.559427	0.84044	0.706452	0.613215	0.636188	0.828915	0.431664	0.769108	0.490089	0.640831	0.733338	0.645512	0.613464	0.499478	0.681769	0.640285	0.39961	0.511677	0.65821	0.322733	0.320703	0.518553	0.25465	0.521129	0.334703	0.399264	0.520316	0.411526	0.397897	0.349628	0.339238	0.290835	0.231374	0.25306	0.234429	0.346864	0.32831	0.059757	0.426216	0.17627	0.241244	0.259744	0.430311	0.0854582	0	0.209642	0.182895
AT5G61060	0.216173	0.305503	0.483478	0.0947036	0.52605	0.231649	0.26302	0.301497	0.168359	0.263974	0.261408	0.223594	0.370895	0.503765	0.625855	0.47363	0.500662	0.219475	0.254577	0.264591	0.562917	0.619659	0.504937	0.358346	0.763549	0.780841	0.840829	0.57318	0.426516	0.609419	0.697559	0.850492	0.83605	0.568605	0.478156	0.670774	0.290179	0.709534	0.712412	0.631162	0	0.389822	0.0710268	0.337145	0.446433	0.577794	0.646777	0.240791	0.526021	0.451515	0.449163	0.693343	0.698349	0.280862	0.335313	0.614506	0.326369	0.484164	0.804448	1	0.406338	0.605205	0.493955	0.730778	0.906643
AT5G61070	0.679515	0.535341	0.10496	0.680792	0.287947	0.540936	0.40745	0.201739	0.272734	0.41675	0.592754	0.336179	0.474339	0.390871	0.350861	0.65895	0.272683	0.295192	0.519155	0.47795	0.567849	0.479751	0.289322	0.390088	0.446713	0.696919	0.439741	0.273056	0.148893	0.449406	0	0.351215	1	0.264863	0.165342	0.37161	1	0.261565	0.390586	0.449899	0.367315	0.492316	0.314652	0.384693	0.512819	0.151613	0.188048	0.409154	0.558039	0.317971	0.252134	0.374145	0.276942	0.542649	0.294025	0.201686	0.314389	0.0726179	0.299246	0.104303	0.132705	0.181872	0.0791273	0.104442	0.241573
AT5G61100	0.345098	0.63771	0	0.384713	0.14143	0.377339	0.53468	0.364323	0.232829	0.181473	0.465903	0.325639	0.76331	0.872954	0	0.346762	0.132925	0.474719	1	0.439483	0.407337	0.894117	0.663881	0.263341	0.737463	0.265113	0.548723	0.0976402	0.319758	0.503987	0.637032	0.504135	0.587602	0.147938	0.523068	0.177786	0.449829	0.289672	0.592401	0.696597	0.465611	0.66003	0.301227	0	0.492306	0.65874	0.491187	0.143635	0.286191	0.61212	0.203125	0.490135	0.371567	0.377311	0.698498	0.268983	0.168271	0.555313	0.344275	0.779921	0.243591	0.191045	0.128878	0.499531	0.223764
AT5G61130	0.743536	0.860369	0.993824	0.900185	1	0.959894	0.864626	0.767703	0.698979	0.980299	0.813884	0.937793	0.635817	0.792003	0.678119	0.495472	0.642979	0.770412	0.548517	0.824839	0.486773	0.25714	0.390662	0.587959	0.335757	0.487372	0.375735	0.534718	0.663535	0.348676	0.449699	0.330078	0.417674	0.395519	0.524321	0.523155	0.735812	0.0202888	0.185846	0.712706	0.63712	0.712569	0.391215	0.400942	0.525751	0.456113	0.542111	0.464289	0.262146	0.219269	0.188334	0.0890799	0.00678847	0.429303	0.431912	0.140514	0.396296	0.199372	0.0196303	0.0459788	0.177152	0.0112811	0.156501	0.0889257	0
AT5G61140	0.636527	0.627769	0.546285	0.41011	0.529348	0.643066	0.446354	0.252484	0.360447	0.295804	0.482043	0.301135	0.679489	0.680397	0.720404	0.415719	0.234402	0.455999	0	0.529548	0.332331	0.41238	0.708807	0.322606	0.803584	0.499001	0.719296	0.339094	0.496468	0.539271	0.592812	0.599428	1	0.644092	0.186554	0.469969	0.914745	0.386819	0.776783	0.619557	0.469592	0.465199	0.511253	0.59275	0.557804	0.741962	0.941658	0.631831	0.897559	0.418245	0.28294	0.558152	0.752872	0.487904	0.47999	0.832064	0.592147	0.463867	0.653775	0.912481	0.76997	0.675705	0.270215	0.939194	0.730022
AT5G61150	0.509368	0.511562	0.296394	0.318427	0.344368	0.156741	0.387397	0.536199	0.339302	0.381404	0.333663	0.304617	0.464955	0.570394	0.339914	0.700103	0.397128	0.254878	0.37341	0.248668	0.776896	0.383286	0.548944	0.358585	0.60667	0.533477	0.562628	0.841538	0.275103	0.703794	0.778948	0.524196	1	0.530251	0.464072	0.471863	0.191142	0.447455	0.74059	0.527525	0.232673	0.249418	0.397929	0.489096	0.466741	0.298983	0.561548	0.429809	0.573747	0.472211	0.47683	0.66037	0.534647	0.298119	0.425923	0.394044	0.34385	0.381041	0.528624	0.430244	0.902618	0.449615	0	0.476585	0.556287
AT5G61170	0.897971	0.932268	0.886278	1	0.929927	0.817435	0.805016	0.716313	0.719917	0.836132	0.776611	0.751551	0.734925	0.674519	0.603233	0.527467	0.512985	0.71133	0.573713	0.623156	0.433396	0.341699	0.297245	0.620735	0.181494	0.363871	0.298526	0.399475	0.550515	0.324177	0.236955	0.237456	0.202532	0.272869	0.216671	0.30713	0.525535	0.126444	0.136971	0.460273	0.731525	0.562372	0.555142	0.366981	0.400339	0.233546	0.387483	0.402673	0.223083	0.117654	0.156583	0.127117	0.141093	0.312351	0.209941	0.110814	0.309513	0.140244	0.0463775	0.0265224	0.13972	0.074939	0.0873759	0	0.0400879
AT5G61190	0.558238	0.365212	0.406723	0.525797	0.431178	0.579314	0.600697	0.3993	0.706744	0.436536	0.302919	0.0718968	0.183667	0.60279	0.293702	0.385183	0.216948	0.784062	0.812908	0.531411	0.552612	0.112772	0.362282	0.661539	0.961247	0.293184	0.512673	1	0.630942	0.58483	0.731911	0.295424	0.355706	0.797254	0.366057	0.936304	0.448964	0.372901	0.561035	0.458132	0.301173	0.590934	0.223288	0.507962	0.474991	0.639813	0.384254	0.587542	0.31734	0.548273	0	0.411027	0.520732	0.165956	0.333757	0.863416	0.536829	0.466652	0.174983	0.607375	0.504402	0.0353301	0.284086	0.588776	0.496493
AT5G61200	0.2165	0.213392	0.3704	0.306392	0.444075	0.230217	0.2453	0.323174	0.198328	0.355422	0	0.217403	0.418548	0.620114	0.324053	0.805712	0.36821	0.193006	0.435265	0.316148	0.6215	0.386476	0.751701	0.535175	0.14715	0.459751	0.466044	0.392234	0.244685	0.622078	0.280544	0.685393	0.746175	0.187982	0.14362	0.487839	0.985277	0.657412	0.443491	0.927929	0.514979	0.532068	0.357017	1	0.613592	0.841819	0.433654	0.877359	0.949453	0.75849	0.585674	0.432152	0.949977	0.849708	0.723331	0.636814	0.62496	0.529921	0.548764	0.701633	0.891071	0.621755	0.610586	0.644887	0.905028
AT5G61210	0.0275169	0.005823	0.0198112	0.0150939	0.0241507	0.07377	0.0477599	0.045796	0.00177364	0.011752	0	0.0268441	0.0536112	0.105358	0.126507	0.100958	0.0102595	0.144664	0.0244435	0.149706	0.0271667	0.109614	0.104411	0.183279	0.0658255	0.199053	0.126662	0.0483117	0.118002	0.13144	0.0637545	0.117647	0.180706	0.0616406	0.0625246	0.331738	0.484198	0.178603	0.130164	0.566922	0.518451	0.568522	0.58624	0.588334	0.609456	0.616548	0.596548	0.67546	0.588056	0.602857	0.485647	0.53895	0.565797	0.78768	0.74034	0.632618	0.839161	0.589961	0.704119	0.627034	0.678019	0.632682	0.748718	0.767713	1
AT5G61220	0.949088	0.927743	1	0.69218	0.809232	0.521639	0.483704	0.886476	0.838337	0.982049	0.604839	0.623947	0.663469	0.282895	0.581163	0.538396	0.700234	0.572997	0.829367	0.628704	0.45623	0.348641	0.247597	0.717413	0.372021	0.66211	0.303675	0.633113	0.827567	0.471897	0.594972	0.49005	0.107995	0.405065	0.529496	0.38625	0.441528	0.204355	0.358572	0.276792	0.719907	0.367732	0.489136	0.523529	0.266268	0.343017	0.453604	0.364542	0.319713	0	0.493452	0.485661	0.203341	0.305848	0.442813	0.371491	0.447112	0.241611	0.428495	0.33429	0.632048	0.101444	0.217939	0.288524	0.38142
AT5G61228	0.106478	0.228341	0.423535	0.202868	0.252911	0.324391	0.215708	0.479897	0.176146	0.339931	0.230245	0.14641	0.195731	0.574403	0.402984	0.329048	0.490558	0.445519	0.146036	0.313357	0.384263	0.500196	0.414034	0.398532	0.195958	0.303957	0.536301	0	0.426691	0.39273	0.196446	0.50017	0.582676	0.228925	0.275036	0.339081	0.692618	0.519528	0.358442	0.767502	0.508391	0.418178	0.431699	0.519139	0.612823	0.610192	1	0.807561	0.602076	0.645451	0.49767	0.417927	0.865005	0.682102	0.727525	0.385057	0.668093	0.697427	0.63632	0.88843	0.661794	0.849231	0.841906	0.888212	0.600382
AT5G61240	0.744942	0.806029	0.989823	0.75576	0.719219	0.826627	0.708904	0.438147	0.880525	1	0.640634	0.440222	0.573512	0.79359	0.553007	0.205866	0.486118	0.668462	0.707046	0.368194	0.202987	0.286254	0.373395	0.246359	0.530295	0.251873	0.324626	0.639099	0.255097	0.27204	0.580757	0.0642927	0.378506	0.495102	0.567016	0.301239	0.44025	0.0535772	0.0396378	0.525317	0.562786	0.511459	0.695481	0.371257	0.503862	0.454109	0.235151	0.441264	0.37678	0.260257	0.15245	0	0.300492	0.531288	0.28537	0.325667	0.193698	0.394737	0.309429	0.218967	0.353119	0.266333	0.359147	0.335399	0.512162
AT5G61250	0.302883	0	0.173701	0.197139	0.329246	0.242338	0.411646	0.474521	0.188356	0.426281	0.361699	0.404885	0.424483	0.252683	0.145513	0.675489	0.401353	0.402008	0.292964	0.233147	0.526895	0.639489	0.614577	0.633144	0.461293	0.89066	0.811596	0.383019	0.432299	0.616986	0.735367	0.452676	0.53912	0.45861	0.416127	0.709058	0.745995	0.342101	0.484135	0.473776	0.285945	0.420815	0.250892	0.255931	0.275428	0.66986	0.336116	0.351127	0.547755	0.402847	0.462927	0.443853	0.20322	0.439999	0.229283	0.353533	0.35334	0.619323	0.59239	0.23185	0.402845	0.392902	0.625882	0.478372	1
AT5G61260	0.238267	0.475124	0.312532	0.301891	0.184516	0.232571	0.284807	0.312557	0.308837	0.326483	0.282472	0.250965	0.577836	0.36925	0.24034	0.687874	0.417092	0.397733	0.218073	0.51473	0.4839	0.230757	0.558504	0.439385	0.491017	0.242001	0.485357	0.274026	0.189451	0.288441	0.240276	0.587542	0.501552	0.196005	0.384446	0.382112	0.624256	0.618272	0.325634	0.710676	0.519893	0.523209	0.415546	0.579874	0.239517	0.244517	0	0.212919	0.532626	0.974791	0.344394	0.617351	0.406374	0.594351	0.52424	0.662883	1	0.273518	0.484405	0.578998	0.634909	0.294354	0.753515	0.680799	0.337261
AT5G61270	0.909812	0.834072	0.546627	0.815902	0.707532	0.72266	0.650378	0.645786	0.759303	0.532463	0.676147	0.625324	0.659401	0.866214	0.600444	0.579842	0.561657	0.708899	0.478248	0.480446	0.413156	0.654816	0.568575	0.369236	0.669976	0.636587	0.572589	1	0.409462	0.69802	0.838551	0.238334	0.681207	0.561722	0.539	0.603111	0.674586	0.155213	0.46181	0.432863	0.492259	0.695337	0.777137	0.452114	0.543514	0.414871	0.395474	0.562125	0.416681	0.390812	0.420165	0.290687	0.381829	0.511003	0.280095	0.383331	0.356978	0.363755	0.327959	0.428808	0.292602	0.226409	0	0.202853	0.394539
AT5G61280	0.682509	0.279913	0.592257	0.576053	0.065722	0.318055	0.539745	0.22999	0.466418	0.274142	0.528749	0.564186	0.516206	0.104564	0.35594	0.668796	0.0367074	0.316526	1	0.667165	0.370572	0.0342003	0.499605	0.337512	0.67092	0.25178	0.523067	0.865471	0.358563	0.401907	0.766007	0.401129	0.640942	0.510277	0.33039	0.230224	0.591811	0.26641	0.228202	0.103931	0.556976	0.410097	0.296911	0.357544	0.422629	0	0.21583	0.415837	0.464698	0.841334	0.508817	0.338755	0.386908	0.318492	0.194509	0.538901	0.792331	0.467503	0.151477	0.696311	0.74387	0.449335	0.39177	0.427393	0.554264
AT5G61290	0.30421	0.491731	0.371688	0.164736	0.445416	0.750467	0.289977	0.408383	0.673816	0.449481	0.440756	0.516676	0.633818	0.62227	0.607759	0.318403	1	0.544611	0.573052	0.525035	0.309058	0.0520484	0.358988	0.0875866	0.153203	0.0450045	0.384974	0.336494	0.319801	0.586655	0.698976	0.293883	0.231804	0.336081	0.22774	0.189842	0.154277	0.554438	0.516538	0.0919284	0.309648	0.021095	0.181033	0.65528	0.34621	0.222726	0.819056	0.124135	0.135838	0.433847	0.320901	0.108171	0.368452	0.129362	0.0729056	0.2465	0.0337024	0.296452	0.233415	0.521273	0.312214	0.348039	0.411462	0	0.0656357
AT5G61300	0.693954	0.743424	0.887728	0.613235	0.638227	0.728302	0.536732	0.621064	0.471067	0.728502	0.673887	0.466841	1	0.944701	0.738679	0.59462	0.374035	0.600198	0.140841	0.74949	0.622933	0.411474	0.397625	0.816488	0.570528	0.45444	0.397221	0.397517	0.529913	0.482588	0.520671	0.483942	0.626193	0.411675	0.32909	0.443851	0.664637	0.416081	0.453127	0.63135	0.181472	0.433676	0	0.27421	0.434309	0.583562	0.45507	0.16505	0.507563	0.481095	0.240068	0.462951	0.168619	0.132064	0.410567	0.214375	0.290808	0.303144	0.168719	0.344286	0.0157643	0.235452	0.107879	0.218184	0.388545
AT5G61310	0.849699	0.714707	0.67636	0.89293	0.591527	0.815943	0.622606	0.700849	0.665521	1	0.585132	0.907147	0.591265	0.654686	0.304648	0.574554	0.649084	0.617712	0.879336	0.546033	0.389398	0.309088	0.263874	0.411694	0.434997	0.423732	0.26962	0.578178	0.327087	0.566656	0.341436	0.463886	0.222123	0.4891	0.223698	0.285096	0.406353	0.242709	0.225775	0.366588	0.61053	0.394563	0.669874	0.270071	0.343102	0.0640487	0.262416	0.187045	0.195051	0.0514171	0.301949	0.26722	0	0.199001	0.269244	0.307194	0.334474	0.0745129	0.0884743	0.368835	0.276048	0.0326717	0.263918	0.0793993	0.122928
AT5G61330	1	0.685497	0.747579	0.778986	0.667338	0.629245	0.773738	0.502785	0.570008	0.72426	0.454707	0.513183	0.549018	0.612369	0.534768	0.430448	0.241797	0.701224	0.46585	0.478816	0.353875	0.265976	0.328803	0.376588	0.206686	0.300651	0.211013	0.378068	0.387735	0.347774	0.341577	0.29284	0.276663	0.23954	0.162303	0.292132	0.353975	0.0695199	0.135346	0.430334	0.378339	0.264081	0.26731	0.17194	0.210507	0.260478	0.345703	0.242715	0.192828	0.104238	0.103489	0.174887	0.0586151	0.234938	0.202549	0.0909275	0.215176	0.0505872	0.0689555	0.130814	0.256064	0.0493566	0.0444916	0	0.167408
AT5G61340	0.677573	0.453002	0.52898	0.600034	0.622642	0.646977	0.598711	0.606963	0.694956	0.640252	0.595136	0.537174	0.443546	0.827645	0.85595	0.512054	0.458531	0.734035	0.429412	0.514991	0.441743	0.546619	0.330534	0.43522	0.889369	0.455347	0.42941	0.682313	0.578696	0.420269	0.776723	0.536544	0.444279	1	0.902472	0.380086	0.181699	0.483853	0.308924	0.158918	0.124736	0.0997751	0.138122	0.123121	0.141288	0.208663	0.24968	0.0448882	0.16255	0.16974	0.0895135	0.191094	0.0204303	0.0408024	0.195054	0.124018	0.126686	0.0834201	0.157772	0.162426	0.133649	0.113433	0	0.139223	0.111417
AT5G61350	0.646298	0.496062	0.615885	0.613388	0.617509	0.613932	0.580716	0.671983	0.769145	0.82152	0.670092	0.80967	0.589618	1	0.903389	0.335582	0.535835	0.920027	0.366937	0.499252	0.448162	0.278804	0.305529	0.50325	0.502018	0.312231	0.305117	0.637834	0.677595	0.45227	0.696342	0.306246	0.342929	0.778974	0.415622	0.330798	0.121418	0.132295	0.26214	0.135871	0.323371	0.183133	0.304817	0.163305	0.364117	0.243557	0.53257	0.323947	0.150177	0.167231	0.246967	0.24734	0.0644589	0.145837	0.241975	0.157894	0.302319	0.0942693	0.210775	0	0.322274	0.15301	0.0250724	0.154738	0.0754037
AT5G61360	0	0.332604	0.351375	0.284462	0.0872778	0.426114	0.233346	0.161114	0.338286	0.344066	0.30803	0.151647	0.583745	0.313579	0.495063	1	0.518245	0.564098	0.153779	0.279095	0.464139	0.0860296	0.351745	0.452091	0.365865	0.442257	0.272166	0.344946	0.58584	0.481374	0.212157	0.436561	0.291459	0.691345	0.579318	0.666678	0.473731	0.505083	0.288293	0.265637	0.236471	0.231924	0.611323	0.251568	0.597372	0.237109	0.964104	0.524411	0.652966	0.578115	0.562899	0.654769	0.354067	0.320092	0.581068	0.506731	0.750503	0.559179	0.168227	0.431435	0.244469	0.71862	0.510247	0.716132	0.0175865
AT5G61370	0.852841	0.966422	0.897434	0.813989	0.547539	0.386113	0.501824	0.818281	0.771004	0.766388	0.295051	0.692656	0.629488	0.432433	0.74115	1	0.847597	0.733632	0.49747	0.611311	0.802163	0.62282	0.498423	0.526979	0.309584	0.259497	0.729292	0.639314	0.175734	0.625502	0.461778	0.512643	0.726904	0.399289	0.353313	0.498275	0.538366	0.452556	0.135413	0.521998	0.628169	0.0800976	0.354302	0.531157	0.131429	0.44033	0.501136	0.35821	0.430041	0.791894	0.482567	0.298085	0.116469	0.0694801	0.375464	0	0.232861	0.0856064	0.282138	0.0620721	0.439435	0.470783	0.173248	0.0865404	0.421932
AT5G61380	0.0701926	0.0544096	0.0987602	0.115284	0.0788973	0.093962	0.0592863	0.0907143	0	0.0170586	0.0743893	0.0588295	0.0831049	0.0780224	0.0876757	0.13057	0.0355551	0.181224	0.0522399	0.167005	0.0622381	0.131761	0.220782	0.176794	0.0576108	0.205602	0.21028	0.0475418	0.107736	0.170495	0.0555199	0.135942	0.321279	0.0302812	0.0387679	0.247998	0.525931	0.234334	0.204223	0.64706	0.671487	0.837416	0.623072	0.632087	0.573164	0.578039	0.62898	0.823862	0.712987	0.645452	0.630154	0.477227	0.709595	0.913987	0.71764	0.694512	0.781466	0.725976	0.738534	0.623591	0.893268	0.694225	0.601548	0.758211	1
AT5G61390	0.444417	0.370398	0.497278	0.00686579	0.0559332	0.471101	0.411574	0.541108	0.157325	0.145866	0.572394	0.333021	0.51272	0.300243	0.632059	0.0393337	0.255693	0.327829	0.611449	0.293078	0.402485	0.10163	0.285993	0.789009	0.774553	0.429628	0.616895	0.182115	0.0976445	0.334506	0.517828	0.500708	0.775243	0.206583	0.66801	0.329487	0.974838	0.0944882	0.334692	0.556147	0.49283	0.498816	0.205443	0.874602	0.425491	0.0198003	0	0.264648	0.365684	0.312961	0.113973	0.588404	0.308405	0.423016	0.480951	0.404593	1	0.157066	0.515263	0.726985	0.912255	0.246742	0.765999	0.348057	0.251646
AT5G61400	0.496507	0.386571	0.817443	0.100629	0.130412	0.485739	0.150742	0.430722	0.485349	0.571518	0	0.181972	0.791426	0.188054	0.703154	1	0.248762	0.483899	0.349992	0.43784	0.264357	0.756008	0.626405	0.405922	0.298929	0.278249	0.558173	0.201426	0.673566	0.590968	0.529115	0.58707	0.593834	0.250075	0.407711	0.922399	0.642938	0.630658	0.197056	0.592613	0.553224	0.495349	0.244235	0.573801	0.294034	0.500444	0.603807	0.415155	0.350184	0.49943	0.375088	0.301365	0.497953	0.518718	0.322509	0.0595233	0.14754	0.00752052	0.210063	0.19337	0.348709	0.63706	0.485257	0.250408	0.504037
AT5G61410	1	0.754001	0.591406	0.78936	0.882754	0.880153	0.778229	0.575472	0.640645	0.43669	0.830932	0.684486	0.734818	0.908155	0.697911	0.510757	0.721515	0.786401	0.558347	0.643086	0.678137	0.494672	0.540719	0.512139	0.785502	0.615799	0.513622	0.504313	0.662436	0.783225	0.793393	0.476033	0.723552	0.695033	0.481443	0.367365	0.463115	0.344927	0.532479	0.334979	0.437467	0.539909	0.368895	0.420406	0.484412	0.359942	0.503347	0.432374	0.523676	0.277973	0.612794	0.26882	0.276951	0.185622	0	0.48127	0.255775	0.393407	0.273051	0.454117	0.777016	0.291087	0.179238	0.272602	0.144867
AT5G61412	0.494268	0.648989	0.262754	1	0.255744	0.937049	0.634612	0.647999	0.544796	0.52897	0.587239	0.376841	0.533989	0.943951	0.410255	0.340006	0.31011	0.674237	0.691563	0.868981	0.48644	0.130605	0.097746	0.30039	0.301823	0	0.226832	0.618532	0.385064	0.26055	0.61489	0.332816	0.414299	0.605459	0.396703	0.573044	0.61115	0.112157	0.728007	0.320788	0.611918	0.827224	0.694269	0.592967	0.455805	0.320339	0.503205	0.484752	0.397916	0.296619	0.356993	0.720412	0.445297	0.486247	0.442705	0.316472	0.591184	0.516455	0.369787	0.474424	0.621766	0.409127	0.185445	0.218561	0.18934
AT5G61420	0.816428	0.716451	0.692103	0.672713	0.862273	0.688894	0.700335	0.672394	0.800989	1	0.721246	0.661233	0.662319	0.83901	0.591235	0.593645	0.706712	0.751763	0.623144	0.357922	0.515778	0.391067	0.316629	0.43021	0.729112	0.234928	0.483632	0.642383	0.517408	0.570771	0.605454	0.42921	0.315406	0.751272	0.609594	0.348975	0	0.325826	0.268115	0.0672798	0.0660166	0.0371338	0.0370586	0.0313555	0.0641791	0.095834	0.116414	0.131327	0.0828941	0.156979	0.0804413	0.126233	0.0536964	0.0186234	0.0799983	0.0990362	0.0375997	0.116031	0.0772919	0.0586338	0.0477669	0.055748	0.0318569	0.0884174	0.0250249
AT5G61440	0.0419755	0.0520332	0.116121	0.122677	0.117768	0.164323	0.118133	0.116583	0.00233334	0.0418134	0.0694425	0.124449	0.196544	0.0855982	0.139159	0.19311	0.101107	0.217487	0.0611705	0.337222	0.107505	0.230246	0.289343	0.298247	0.0193912	0.308399	0.263678	0.0159158	0.195917	0.241844	0.0427735	0.193523	0.357397	0	0.0468187	0.269939	1	0.16733	0.240421	0.993315	0.984575	0.914424	0.806539	0.91404	0.631212	0.706468	0.565879	0.683687	0.67748	0.708029	0.62864	0.496546	0.761967	0.879492	0.674081	0.651355	0.834551	0.731919	0.613198	0.648246	0.636909	0.59601	0.724431	0.688999	0.724724
AT5G61450	0.23691	0.219643	0.166657	0	0.092454	0.127414	0.253075	0.231143	0.218848	0.273724	0.020188	0.101659	0.53811	0.349937	0.196252	0.552274	0.0612709	0.190404	0.387411	0.34851	0.319103	0.156288	0.376274	0.292251	0.711644	0.47763	0.565198	0.510961	0.260818	0.572854	0.781753	0.661259	0.696288	0.601089	0.177444	0.780735	0.485231	0.400457	0.348017	0.474937	0.179217	0.295425	0.226352	0.310175	0.621138	0.540738	0.623193	0.47588	0.589827	0.802281	0.342166	0.642264	0.65931	0.344403	0.676059	0.473002	0.339711	0.704987	0.462591	0.792607	0.511824	0.769097	0.37543	1	0.732647
AT5G61460	0.786757	0.61773	0.636191	0.643032	0.483128	0.467161	0.735413	0.605048	0.375793	0.455259	0.393822	0.585638	0.682873	0.619409	0.307771	0.514524	0.241121	0.320957	0.404806	0.781612	0.319809	0.5829	0.776021	0.398361	0.350222	0.442799	0.367823	0.48731	0.344039	0.57327	0.347567	0.538577	0.617855	0.361531	0.195917	0.374346	0.742023	0.193751	0.223019	0.541819	0.458218	0.35341	0.765985	0.701417	0.457643	0.503993	0.500181	0.271091	0.553201	0.338924	0.196533	0.397291	0.30193	0.390824	0.196107	0.492642	0.535684	0.255586	0.470562	1	0.34415	0.073903	0	0.187543	0.477613
AT5G61480	0.845541	0.800106	0.969657	0.992253	1	0.892337	0.996455	0.747347	0.735436	0.560448	0.864398	0.700387	0.894019	0.855389	0.60753	0.558535	0.765868	0.59283	0.488898	0.448774	0.493556	0.698934	0.821798	0.557961	0.514747	0.489561	0.855047	0.590168	0.501854	0.694084	0.524599	0.668117	0.733773	0.549461	0.394595	0.364485	0.513472	0.324305	0.354098	0.442694	0.529511	0.530664	0.367396	0.398397	0.362763	0.235537	0.429724	0.376402	0.240828	0.226102	0.239136	0.224574	0.280398	0.300296	0.307927	0.130922	0.152833	0.167	0.260989	0	0.135362	0.277666	0.171939	0.1433	0.0469866
AT5G61490	0.173004	0.376971	0.2061	0.0891615	0.31251	0.230426	0.155281	0.360581	0.080739	0.507113	0.292557	0.285453	0.348824	0.394568	0.14155	0.161951	0.260511	0.234216	0.203245	0.12203	0.195236	0.26294	0.126987	0.221791	0.351352	0.448149	0.144645	0.20646	0.155318	0.423965	0.38025	0.242831	0.0496793	0.259532	0.393674	0.365852	0.157279	0.126579	0.147571	0.198078	0.209102	0.131891	0.266589	0.359408	0.555802	0.055828	0.127871	0.248734	0.281069	0	0.299032	0.137393	0.149023	0.230574	0.398563	0.553949	0.223673	0.244145	0.468986	1	0.174182	0.155313	0.0347561	0.361365	0.401976
AT5G61500	0.0327723	0.171318	0.256863	0	0.0731761	0.0121474	0.103534	0.16854	0.11554	0.014255	0.0147989	0.187564	0.0408588	0.210487	0.232115	0.520005	0.16598	0.0514528	0.0548847	0.133288	0.32173	0.414433	0.604575	0.113842	0.521043	0.572187	0.60297	0.366817	0.153253	0.424097	0.513673	0.789886	0.665113	0.344753	0.490631	0.536218	0.381252	0.614832	0.564267	0.28683	0.198323	0.202791	0.231939	0.441203	0.107353	0.415691	0.365878	0.348323	0.611257	0.510696	0.225401	0.447185	0.765365	0.360752	0.370438	0.666165	0.310094	0.453287	0.559428	0.91752	0.377328	0.659774	0.53203	0.919015	1
AT5G61510	0.266345	0.333729	0.20062	0.186994	0.181035	0.104114	0.23088	0	0.277579	0.227902	0.270818	0.246451	0.394433	0.384908	0.367195	0.212705	0.172811	0.117342	0.292754	0.429306	0.221003	0.213554	0.21657	0.39778	0.449007	0.248464	0.416275	0.324146	0.339542	0.255613	0.318255	0.339933	0.511302	0.477435	0.23917	0.387213	0.612138	0.307883	0.535567	0.757658	0.687105	0.635191	0.495017	0.809478	0.666132	0.686347	0.687305	0.737482	0.855454	0.6403	0.493935	0.710965	0.861331	0.737387	0.724276	0.858187	0.77953	0.636182	0.712417	0.663863	0.9709	0.868633	0.930356	0.908908	1
AT5G61520	0.467082	0.529173	0.121634	0.438498	0.586479	0.365056	0.471024	0.195477	0.412609	0.777387	0.325533	0.435982	0.589683	0.524412	0.468966	0.276684	0.489974	0.622774	0.635346	0.529414	0.133231	0.040241	0	0.417313	0.535822	0.113198	0.226954	0.456678	0.471337	0.268498	0.46786	0.247277	0.376606	0.665912	0.640173	0.582028	0.0615278	0.031112	0.32653	0.167967	0.282838	0.195627	0.217258	0.221286	0.356642	0.41075	0.736982	0.451007	0.366014	0.250934	0.368957	0.392246	0.257817	0.0470416	0.45768	0.262746	0.416209	0.39241	0.380174	1	0.620095	0.119515	0.449539	0.385466	0.797203
AT5G61530	0.205447	0.140532	0	0.0199925	0.0727609	0.0435587	0.0773596	0.157387	0.16795	0.166473	0.122376	0.0815132	0.279961	0.347702	0.196096	0.275567	0.219693	0.131613	0.305427	0.237688	0.329237	0.280456	0.223924	0.25656	0.53643	0.338813	0.372036	0.400481	0.288649	0.49757	0.500841	0.464073	0.57997	0.397582	0.318448	0.465418	0.188632	0.597689	0.559176	0.266143	0.186911	0.289282	0.356102	0.424203	0.322222	0.554398	0.603757	0.287703	0.667448	0.423754	0.4408	0.654454	0.664786	0.273644	0.536392	0.624997	0.396613	0.605176	0.542726	1	0.844589	0.679376	0.748951	0.968845	0.985437
AT5G61540	0.644542	0.702438	0.426767	0.500092	0.654259	0.494052	0.794504	0.900365	0.446897	0.726539	0.751016	0.611113	0.57284	0.465492	0.411835	0.764829	0.839907	0.591989	1	0.173921	0.694169	0.754099	0.6342	0.438487	0.857752	0.697624	0.501383	0.863376	0.390313	0.536473	0.721464	0.598642	0.716674	0.756465	0.649546	0.449613	0.349012	0.533482	0.599445	0.435569	0	0.138695	0.194274	0.247596	0.259484	0.119327	0.186806	0.172949	0.420742	0.523378	0.282663	0.376543	0.32931	0.280234	0.193567	0.40924	0.270998	0.345974	0.366991	0.569807	0.332955	0.387703	0.427674	0.353625	0.682805
AT5G61550	0.36821	0.481869	0.0950947	0.619084	0.308815	0.202643	0.441009	0.490709	0.369405	0.0585657	0.308545	0.320891	0.413718	0.210166	0.674708	0.813779	0.408955	0.537976	0.563927	0.404856	0.784183	0.30502	0.535627	0.522022	0.771433	0.652235	1	0.351323	0.151524	0.421707	0.409372	0.690261	0.535322	0.359809	0.497916	0.474333	0.219561	0.438862	0.494374	0.29442	0.360247	0.370778	0.266844	0.249578	0.154643	0.189049	0.020542	0.119937	0.454013	0.741872	0.403951	0.409184	0.268005	0.181956	0.194338	0.510313	0.278824	0	0.426916	0.413729	0.230148	0.132162	0.152775	0.447493	0.282196
AT5G61560	0.0768708	0.0886826	0.0670861	0.0303804	0.064993	0.0724104	0.0809185	0.0193766	0.0517862	0.0652402	0.0691316	0.0408426	0.0943287	0.100368	0.160087	0.259355	0.129557	0.0517838	0	0.117803	0.173053	0.224496	0.246423	0.132126	0.11197	0.31826	0.225995	0.0218191	0.0574279	0.136477	0.0906084	0.197278	0.249775	0.0490027	0.119039	0.137372	0.639143	0.247844	0.181769	0.668842	0.376595	0.39105	0.425839	0.405589	0.4034	0.550008	0.463898	0.406951	0.600118	0.865888	0.430966	0.558371	0.533974	0.448022	0.609597	0.614811	0.740395	0.561985	0.623111	1	0.626671	0.550588	0.720524	0.897935	0.898585
AT5G61570	0.716565	0.490719	0.94384	0.499526	0.57581	0.319349	0.210269	0.538329	0.586951	0.674205	0.173004	0.342312	0.133203	0.158388	0.172489	0.35234	0.31509	0.406102	0.272131	0.044228	0.302412	0.277407	1	0.0769955	0.189294	0.358236	0.417325	0.469221	0.0960331	0.552379	0.202194	0.518	0.620321	0.298589	0.346455	0	0.148314	0.259188	0.365444	0.421204	0.532929	0.379273	0.614378	0.549398	0.611192	0.482896	0.569878	0.498215	0.571851	0.209255	0.315237	0.0411706	0.669896	0.604489	0.418072	0.298186	0.349437	0.491075	0.779962	0.389963	0.283404	0.436522	0.258713	0.154349	0.62319
AT5G61580	0.228872	0.474018	0.540887	0.248866	0.158276	0.4509	0.103526	0.296043	0.411571	0.207044	0.222306	0.263787	0.310327	0.430065	0.417816	0.466509	0.590812	0.315223	0.265396	0.427573	0.514147	0.866197	0.477646	0.613552	0.981505	0.554098	0.809087	0.528385	0.537503	0.680189	0.79061	0.794718	0.951079	0.559647	0.457236	0.298308	0.461794	1	0.744708	0.476322	0.209384	0.367474	0.00129862	0.626239	0	0.474171	0.290001	0.255624	0.460522	0.860549	0.579396	0.555298	0.540806	0.170338	0.544656	0.555969	0.322729	0.662715	0.506088	0.8144	0.516092	0.361047	0.384783	0.708536	0.765815
AT5G61590	0.055807	0.0505378	0.0513403	0.142252	0.135379	0.190607	0.131372	0.104613	0	0.035828	0.0984259	0.129051	0.252602	0.254117	0.105506	0.0912937	0.105462	0.251738	0.0984641	0.421527	0.0960838	0.0879449	0.19558	0.36928	0.0296182	0.207406	0.138034	0.062262	0.322972	0.190333	0.0572176	0.123178	0.21672	0.0276485	0.0391261	0.263754	0.683666	0.128708	0.273819	0.700682	0.790337	0.679453	0.716819	0.780664	0.642826	0.715104	0.692528	0.643033	0.623544	0.734423	0.750512	0.726079	0.542022	0.756462	0.930678	0.778703	0.784421	0.809409	0.822307	1	0.843055	0.655888	0.90862	0.762618	0.770359
AT5G61600	0.11034	0.120024	0.0695895	0.22363	0.0907223	0.164313	0.212461	0.0244453	0.0217649	0.0993552	0.129718	0.0643898	0.221484	0.203873	0.139123	0.0285011	0.0551067	0.255185	0.16778	0.284701	0.00449834	0.0733462	0.0349806	0.372377	0.0241922	0.0787409	0.0614758	0.0221979	0.215291	0.0772298	0.0566706	0	0.0775616	0.0348634	0.0159363	0.38804	0.441947	0.0773604	0.110611	0.798524	0.480371	0.319929	0.385899	0.480578	0.797608	0.639958	0.688639	0.645836	0.55055	0.736133	0.585487	1	0.39366	0.277664	0.469375	0.749123	0.696641	0.584392	0.815153	0.754794	0.473218	0.610399	0.364132	0.488944	0.841523
AT5G61640	0.118801	0.0414515	0.143131	0	0.240849	0.137706	0.327822	0.19158	0.329252	0.36134	0.0967699	0.319434	0.264481	0.366207	0.393298	0.365516	0.273453	0.308987	0.407115	0.220618	0.132595	0.0342682	0.103321	0.305324	0.468575	0.133413	0.498831	0.411154	0.263227	0.637219	0.727567	0.402403	0.400873	0.341074	0.365946	0.439855	0.070935	0.376193	0.282503	0.148891	0.219146	0.0932072	0.463791	0.335647	0.510803	0.401297	0.607731	0.698564	0.488519	0.700123	0.426417	0.692997	0.378276	0.357651	0.438925	0.768858	0.532363	0.385609	0.773602	0.593772	1	0.723002	0.643712	0.74513	0.782328
AT5G61650	0.220023	0.558903	0.528463	0.368205	0.449316	0.480725	0.426524	0.580919	0.370585	0.434198	0.636964	0.415924	0.270908	0.115958	0.221801	0.550597	0.106084	0.10818	0.435217	0.50036	0.32464	0.356427	0.52887	0.415615	0	0.28113	0.193349	0.311119	0.203361	0.301059	0	0.300879	0.5037	0	0.0835351	0.141307	0.478395	0.461699	0.342868	0.426825	0.296773	0.421859	0.240292	0.198763	0.314353	0.285383	0.465973	0.341311	0.452855	0.194513	0.432348	1	0.591784	0.120226	0.405394	0.750674	0.402336	0.125989	0.767951	0.248087	0.258196	0.203166	0.10319	0.350258	0.708502
AT5G61660	0.103165	0	0.0215198	0.374729	0.303068	0.554092	0.327966	0.399028	0.199179	0.568612	0.313349	0.506036	0.279857	0.362526	0.231379	0.49193	0.308727	0.395791	0.468513	0.467474	0.0945798	0.377235	0.316149	0.126833	0.307832	0.107354	0.244931	0.14059	0.216092	0.638034	0.0401243	0.244577	0.343434	0.343499	0.356103	0.473254	0.50857	0.375128	0.531029	0.459206	0.472452	0.602812	0.185764	0.456448	0.421842	0.237826	0.349694	0.49186	0.495221	0.415953	0.456986	0.553361	0.390695	0.977329	0.891168	0.491426	1	0.478186	0.663212	0.845148	0.618402	0.4645	0.708683	0.378388	0.552416
AT5G61670	0.360432	0.308943	0.291766	0.151838	0.313452	0.286502	0.292022	0.379976	0.35615	0.218992	0.334586	0.340547	0.367533	0.437728	0.490563	0.526697	0.541701	0.351657	0.508944	0.294101	0.677653	0.515746	0.567715	0.323962	1	0.428327	0.68195	0.569694	0.342589	0.781928	0.925409	0.656222	0.712692	0.705148	0.777377	0.531109	0.0126345	0.686476	0.617386	0.144887	0	0.000853812	0.0489362	0.116606	0.0895756	0.206314	0.212377	0.170724	0.324561	0.454547	0.495453	0.537373	0.130002	0.062046	0.114264	0.466332	0.120659	0.34622	0.469564	0.395622	0.446415	0.404265	0.221807	0.507877	0.321705
AT5G61740	0.38356	0.154724	0.75649	0.557907	0.48677	0.771105	0.186771	0.360565	0.305774	0.733072	0.49797	0	0.715434	0.595188	0.619785	0.34808	0.232158	0.270879	0.403151	0.639324	0.487601	0.504487	0.38802	0.215668	0.622706	0.419622	0.825213	0.0161906	0.250337	0.751644	0.132764	0.0378436	0.548267	0.117983	0.308391	0.482111	0.693656	0.492751	0.218248	0.826039	0.55442	0.305629	0.782212	0.457549	0.160663	0.598132	0.392705	0.258153	0.399104	0.277179	0.324609	0.118037	1	0.636884	0.639086	0.804545	0.227883	0.163503	0.277993	0.129702	0.566338	0.334192	0.685437	0.563337	0.759256
AT5G61760	0.617156	0.486459	0.65846	0.37478	0.498785	0.679431	0.339898	0.306229	0.77509	0.717	0.682596	0.563557	0.5394	0.536634	0.575723	0.309856	0.500046	0.683141	0.691925	0.628662	0.207007	0.399475	0.261657	0.615296	0.326827	0.446069	0.149881	0.826519	0.533779	0.497484	0.540485	0.259591	0.186503	0.72894	0.714016	0.255284	0.190837	0.415892	0.391802	0.0364656	0.416186	0.371444	0.601124	0.363216	0.484032	0.735446	1	0.580617	0.236478	0.175167	0.156964	0.194889	0.358701	0.271669	0.653487	0.475635	0.567839	0.622535	0.281728	0	0.332881	0.588017	0.346134	0.408735	0.43987
AT5G61770	0.897555	0.747986	0.966226	1	0.708371	0.65859	0.646192	0.630677	0.605272	0.675093	0.618684	0.590365	0.621001	0.642006	0.587848	0.542725	0.3903	0.67235	0.652771	0.567219	0.365133	0.268832	0.272507	0.42332	0.250522	0.304194	0.25838	0.395828	0.39154	0.33904	0.231548	0.198189	0.217912	0.206021	0.201107	0.283351	0.453543	0.0467075	0.136426	0.437255	0.361429	0.317604	0.29095	0.254438	0.220682	0.213118	0.325385	0.24493	0.195673	0.130923	0.121187	0.111248	0.117513	0.230715	0.268463	0.0793069	0.241241	0.12829	0.165551	0	0.129817	0.0616026	0.0521173	0.025789	0.0962494
AT5G61780	0.825491	1	0.975445	0.940112	0.901835	0.883209	0.970354	0.592966	0.898009	0.895462	0.899419	0.511241	0.743393	0.908332	0.867727	0.548494	0.523963	0.775218	0.595441	0.522301	0.420433	0.550683	0.520888	0.561101	0.562067	0.527141	0.530547	0.702522	0.561494	0.372398	0.710208	0.383528	0.481618	0.632829	0.654393	0.527702	0.36888	0.204172	0.399343	0.338372	0.228659	0.204073	0.366858	0.210774	0.465863	0.381515	0.523549	0.268452	0.406662	0.420941	0.249511	0.280019	0.346803	0.142944	0.0626419	0.264415	0.141537	0.221372	0.262745	0.225116	0.158868	0.222861	0	0.329848	0.365494
AT5G61790	0.87756	0.821446	1	0.811048	0.864914	0.911737	0.976103	0.660115	0.718826	0.973561	0.72153	0.713738	0.637618	0.849693	0.776465	0.494802	0.424261	0.654462	0.580289	0.57735	0.513141	0.694199	0.550051	0.72299	0.497951	0.44966	0.452157	0.751144	0.621654	0.494647	0.656745	0.4593	0.467631	0.560969	0.56651	0.393135	0.465729	0.155956	0.157804	0.456373	0.4258	0.374961	0.569931	0.299672	0.503126	0.51088	0.373022	0.259028	0.198529	0.225668	0.0899123	0.198054	0.160082	0.285361	0.252933	0.14884	0.273671	0.106429	0.112693	0	0.0657867	0.0449315	0.0864751	0.0300802	0.205071
AT5G61800	0.862886	1	0.484257	0.505622	0.367564	0.305354	0.748856	0.537367	0.717122	0.457072	0.53826	0.557895	0.334496	0.63926	0.535858	0.726873	0.63695	0.323485	0.635519	0.434071	0.564657	0.445816	0.516988	0.584123	0.435285	0.262095	0.628744	0.456082	0.650079	0.22197	0.334444	0.521698	0.578224	0.467423	0.409308	0.683408	0.523809	0.310125	0.442418	0.777485	0.380944	0.346043	0.526942	0.512734	0.467017	0.223662	0.481542	0	0.285848	0.437334	0.357979	0.390688	0.541772	0.45138	0.414346	0.383118	0.163046	0.248536	0.626341	0.578555	0.608659	0.291293	0.339329	0.0784357	0.56249
AT5G61810	0.63791	0.476812	0.286485	0.425326	0.316828	0.336565	0.247514	0.295687	0.545227	0.288407	0.324868	0.192879	0.338219	0.316494	0.342428	0.453065	0.493074	0.403588	0.633455	0.236017	0.560473	0.53737	0.577274	0.371879	0.51427	0.418483	0.506072	0.577157	0.212085	0.665774	1	0.463803	0.583811	0.430392	0.771667	0.447744	0.240022	0.562868	0.38648	0.191668	0.128297	0.228474	0.648599	0.289486	0.236104	0.215857	0.185213	0.100853	0.51714	0.278359	0.0996176	0.11004	0.820265	0.272067	0	0.400986	0.124257	0.354206	0.329562	0.28213	0.589398	0.368183	0.0274997	0.0917654	0.425063
AT5G61820	0.557432	0.505789	0.100975	0.337526	0.270842	0.195015	0.332013	0.24896	0.343306	0.95231	0.342002	0.403191	0.384852	0.361618	0.597761	0.311968	0.39094	0.390038	0.403549	0.708282	0.291678	0.169711	0.0293687	0.222435	0.330597	0.298116	0.25003	0.548336	0.330098	0.521137	0.798491	0.220368	0.29064	0.418975	0.603525	0.36705	0	0.0418287	0.423091	0.00029725	0.275258	0.251279	1	0.288388	0.457502	0.272148	0.656634	0.322176	0.281549	0.0542142	0.364986	0.308084	0.325712	0.115007	0.0454896	0.440441	0.22058	0.362355	0.298101	0.52998	0.550658	0.167665	0.0664959	0.193544	0.352104
AT5G61830	0.883971	0.609528	0.486066	0.469562	0.582915	0.33193	0.378131	0.608143	0.637462	0.508632	0.448019	0.555582	0.546256	0.632749	0.492184	1	0.820429	0.259657	0.723297	0.342546	0.60618	0.433776	0.657949	0.406923	0.410385	0.364856	0.351747	0.612577	0.425765	0.652115	0.471311	0.554085	0.367133	0.437175	0.47736	0.361082	0.304879	0.241623	0.608885	0.371431	0.324508	0.22613	0.290236	0.348979	0.189642	0.135746	0.183194	0.133486	0.261642	0.43137	0.263245	0.374202	0.185509	0.251699	0.12254	0.193701	0.199216	0.147196	0.181406	0	0.238661	0.170457	0.124795	0.151932	0.227153
AT5G61840	0.332233	0.400969	0.731049	0.398328	0.782118	0.431532	0.49969	0.20573	0.198872	0.38943	0.227372	0.446005	0.298117	0.415919	0.267586	0.215376	0.503291	0.366974	0.126973	0.452042	0.208824	0	0.371807	0.332718	0.48042	0.263251	0.374201	0.153568	0.40133	0.38493	0.359512	0.297241	0.34946	0.248268	0.0303325	0.485861	0.520422	0.0426009	0.285252	0.975984	0.27936	0.68923	0.225491	0.585049	1	0.840715	0.596583	0.341887	0.38747	0.47354	0.331694	0.320575	0.879457	0.498055	0.862979	0.754466	0.790313	0.592754	0.894072	0.211604	0.515656	0.704718	0.728025	0.655014	0.878771
AT5G61880	0.716418	0.875759	1	0.752435	0.895878	0.575098	0.671599	0.835596	0.429394	0.593017	0.536538	0.512885	0.772087	0.602636	0.460611	0.48101	0.578989	0.566384	0.840288	0.822967	0.484756	0.325937	0.226264	0.62586	0.371445	0.570426	0.260655	0.442054	0.295369	0.505595	0.300719	0.287481	0.383432	0.300945	0.312047	0.260175	0.785477	0.0552486	0.242426	0.414828	0.567083	0.574295	0.542704	0.296775	0.334736	0.325966	0.415455	0.201933	0.361494	0.309485	0.299048	0.298107	0.168203	0.41949	0.184467	0.224843	0.312526	0.226976	0.222089	0.195999	0.243105	0.148064	0.12244	0	0.0219115
AT5G61900	0.086606	0.036929	0.138284	0.0357068	0.106249	0.0626899	0	0.120013	0.080131	0.0427948	0.0772369	0.0653619	0.0188208	0.080154	0.0886427	0.0798271	0.0494652	0.10447	0.0644782	0.12167	0.0874757	0.0265165	0.0889338	0.188363	0.192737	0.133526	0.0853698	0.0917234	0.0692999	0.117069	0.0439578	0.0895139	0.25185	0.0901918	0.0434941	0.105108	0.707102	0.137897	0.0514229	1	0.487536	0.761991	0.443828	0.835794	0.672909	0.469321	0.488776	0.757579	0.426657	0.489534	0.618352	0.449391	0.773952	0.73091	0.443855	0.811763	0.841655	0.622514	0.746155	0.56503	0.527323	0.737486	0.800865	0.71283	0.929847
AT5G61910	0.337943	0.398562	0.467781	0.0771542	0.498517	0.712162	0.315844	0.305577	0.474849	0.222361	0.212865	0.187787	0.678621	0.59437	0.37953	0.472272	0.097599	0.2197	0	0.347189	0.404523	0.81114	0.603149	0.417797	0.516383	0.572831	0.771531	0.398591	0.207876	0.490775	0.591545	0.615271	1	0.370054	0.0640325	0.533639	0.466873	0.579925	0.469662	0.558543	0.524198	0.262563	0.212779	0.446193	0.46973	0.321642	0.707775	0.361468	0.573345	0.462606	0.0643034	0.468574	0.511904	0.259459	0.248988	0.509741	0.380679	0.572733	0.292907	0.684841	0.0432897	0.359546	0.0619187	0.598868	0.449838
AT5G61920	0.529096	0.744995	0.568954	0.698463	0.568927	0.586377	0.596691	0.796735	0.547895	0.503111	0.286335	0.520505	0.467756	0.84685	0.513034	1	0.584975	0.478369	0.740491	0.591132	0.570718	0.482556	0.327721	0.503511	0.364372	0.397679	0.346045	0.619029	0.392299	0.501339	0.734733	0.645381	0.582862	0.511244	0.706846	0.410755	0.312048	0.439614	0.270584	0.443988	0.273438	0.304839	0.223189	0.415375	0.193358	0.214353	0.454844	0.356042	0.424772	0.28413	0	0.224743	0.499888	0.300572	0.401668	0.306364	0.549107	0.380387	0.386895	0.301607	0.484802	0.430103	0.190389	0.426202	0.383573
AT5G61930	0.591185	0.598626	0.686686	0.443825	0.486988	0.626005	0.520985	0.733172	0.577292	0.672888	0.507223	0.5427	0.428437	0.548425	0.661384	0.681795	0.683465	0.448226	0.634233	0.563237	0.555155	0.331057	0.649179	0.496387	0.838562	0.514187	0.485587	0.731176	0.618802	0.424071	1	0.655699	0.761359	0.993194	0.805355	0.581634	0.330326	0.722267	0.669787	0.317235	0	0.105799	0.157315	0.316555	0.222095	0.348429	0.429634	0.252557	0.224932	0.485975	0.210167	0.486926	0.321237	0.117458	0.280853	0.507824	0.334612	0.403871	0.205455	0.626337	0.468828	0.409381	0.416647	0.596851	0.590336
AT5G61940	0.5033	0.747253	0.359588	0.446214	0.392688	0.629123	0.238444	0.71637	0.561538	0.404392	0.225222	0.0374548	0.378451	0.553432	0.557635	0.894916	0.550973	0.284645	0.399158	0.188039	0.41362	0.463443	0.457319	0.152084	0.321749	0.481931	0.581884	0.411483	0.234341	0.794702	0.515961	0.746898	0.923638	0.49804	0	0.519566	0.723817	0.215255	0.131835	1	0.440782	0.514922	0.396705	0.816245	0.471922	0.632977	0.725403	0.464338	0.488092	0.1661	0.20692	0.661076	0.193169	0.563687	0.858469	0.208945	0.558523	0.160419	0.425084	0.242481	0.317053	0.47951	0.328843	0.303361	0.54222
AT5G61950	0.784613	0.719606	0.47201	0.60233	0.67209	0.561369	0.711356	0.710687	0.820744	0.462951	0.641921	0.501617	0.630439	1	0.866534	0.532816	0.502264	0.574983	0.357225	0.516698	0.582232	0.818554	0.498749	0.46267	0.630139	0.354673	0.444545	0.630518	0.567137	0.638196	0.705964	0.593831	0.692253	0.584283	0.2835	0.43313	0.214474	0.448884	0.299261	0.321749	0.395877	0.371669	0.48712	0.400778	0.271988	0.394062	0.632174	0.273161	0.324977	0.381883	0.355704	0.534616	0.244874	0.28077	0.601776	0.27796	0.364719	0.0657427	0.452758	0	0.322531	0.385602	0.0176854	0.176266	0.186964
AT5G61960	1	0.82097	0.987631	0.759031	0.733041	0.756842	0.659323	0.518534	0.927771	0.776465	0.698519	0.447356	0.460065	0.7002	0.647563	0.519448	0.551244	0.705309	0.318204	0.404689	0.365787	0.394304	0.439059	0.357652	0.638607	0.30938	0.572614	0.770551	0.383675	0.580991	0.901834	0.519048	0.561188	0.674632	0.456512	0.458114	0.212522	0.458283	0.255224	0.441691	0.134908	0.0242872	0.303625	0.303988	0.249708	0.324755	0.461658	0.223002	0.266805	0.424924	0.111367	0.425755	0.334046	0.244338	0.255602	0.259787	0.220239	0.154826	0.316156	0.315825	0.155313	0.23091	0	0.383058	0.408663
AT5G61970	0.805563	1	0.862055	0.572963	0.548832	0.752643	0.842699	0.488732	0.587639	0.664746	0.443055	0.510467	0.64766	0.816452	0.746513	0.56792	0.219982	0.57026	0.31906	0.571362	0.3628	0.545742	0.493157	0.481559	0.499612	0.429631	0.427545	0.432659	0.330576	0.360406	0.415462	0.394739	0.576312	0.407523	0.257504	0.289333	0.555691	0.140042	0.301833	0.524961	0.386733	0.33003	0.400487	0.360111	0.279671	0.326571	0.460463	0.146498	0.376611	0.37054	0	0.321699	0.256339	0.22822	0.253455	0.316128	0.356933	0.252329	0.188121	0.37873	0.254531	0.200541	0.234999	0.228351	0.259146
AT5G61980	0.486312	0.643334	0.819833	0.657328	0.822649	0.927912	0.734414	0.696388	0.493423	0.384322	0.339934	0.397848	0.380642	0.522938	0.727218	0.592884	0.0553303	0.748555	0.342754	0.489548	0.361736	0.484561	0.709878	1	0.365048	0.451252	0.173928	0.168814	0.567636	0.246861	0.488323	0.457024	0.623937	0.146846	0.2025	0.569092	0.8458	0.189378	0.452337	0.668862	0.429211	0.47397	0.539596	0.146805	0.434873	0.527387	0.211761	0.496322	0.26118	0.144818	0.15208	0	0.202227	0.177447	0.388012	0.576283	0.304653	0.470382	0.21575	0.366025	0.437627	0.0321199	0.286882	0.700907	0.0715076
AT5G61990	0.352463	0.701178	0.571802	0.275157	0.427437	0.421851	0.407382	0.518494	0.391923	0.405952	0.299056	0.502509	0.521989	0.423845	0.76857	0.919041	0.306161	0.419535	0.0947665	0.599617	0.394172	0.552204	0.88003	0.377071	0.831143	0.365699	0.74651	0.505683	0.37239	0.340566	0.445691	0.776933	1	0.359834	0.215097	0.722459	0.817259	0.457442	0.747655	0.553501	0.209626	0.317649	0.0688136	0.445522	0.0279483	0.151976	0.404058	0.166756	0.598194	0	0.116395	0.203283	0.586485	0.171581	0.262791	0.511169	0.333739	0.140749	0.405426	0.982213	0.539723	0.383238	0.258503	0.566997	0.524096
AT5G62000	0.384627	0.28199	0.0823674	0.229765	0.114542	0.0377239	0.156721	0.299068	0.169357	0.0667465	0.115973	0.0125949	0.279032	0.283807	0.326956	0.426655	0.358909	0.101007	0	0.129237	0.428034	0.540976	0.506872	0.240482	0.288289	0.372549	0.585284	0.29442	0.170127	0.496856	0.305296	0.636375	0.846185	0.299155	0.107177	0.477549	0.393728	0.384377	0.422316	0.607979	0.398587	0.397889	0.521541	0.568228	0.487897	0.554591	0.817573	0.513377	0.776729	0.800683	0.500424	0.500081	0.841013	0.454653	0.369161	0.548769	0.331256	0.565645	0.831305	0.438782	0.618044	0.631001	0.190022	0.659996	1
AT5G62020	0.14222	0.168756	0.0820748	0.322552	0.180544	0.160919	0.283972	0.153961	0.010568	0.122714	0.141001	0.178492	0.289229	0.295199	0.278438	0.111913	0.222522	0.503176	0.169581	0.371438	0.0613715	0.275316	0.0728752	0.358278	0.0840648	0.117183	0.150795	0.0681839	0.309256	0.211885	0.170907	0	0.0746603	0.0930105	0.0694974	0.434633	0.467048	0.0611007	0.0583285	0.707363	0.500582	0.337795	0.590258	0.380299	0.693122	0.628032	0.603031	0.659582	0.469556	0.7721	0.718762	0.812446	0.51177	0.443178	0.467662	0.678489	0.587931	0.513668	1	0.576157	0.431344	0.582925	0.353289	0.367816	0.661207
AT5G62030	0.381614	0.502536	0.52422	0.58336	0.61308	0.58061	0.623609	0.501129	0.164876	0.453293	0.404807	0.517832	0.59532	0.769722	0.598431	0.381758	0.512897	0.939024	0.35711	0.708571	0.343123	0.5963	0.461482	0.528468	0	0.473513	0.536353	0.113178	0.700812	0.612345	0.368868	0.250915	0.332964	0.18819	0.197728	0.419295	0.672927	0.277692	0.186941	0.842891	0.723094	0.636112	0.79869	0.685719	0.740433	0.830937	0.90974	0.899803	0.780324	0.95738	0.781707	0.699007	0.587614	0.712986	0.608697	0.571733	0.724189	0.693314	1	0.85747	0.546243	0.72481	0.532682	0.468326	0.839281
AT5G62040	0.447376	0.145683	0.332663	0.114779	0.10671	0.376891	0.84253	0.508091	0.116305	0.0450981	0.463211	0.484131	0.629699	0.398311	0.207946	0.232396	0.593537	0.303531	0.180598	0.156302	0.162515	0.666867	0.110359	0.0675732	0.496095	0.398913	0.370038	0.162387	0.0641244	1	0.249625	0.283451	0.158466	0.0740318	0.233271	0.0445043	0.521356	0.144236	0.296098	0.240858	0.557246	0.588436	0.598166	0.219002	0.195245	0.0901884	0.601824	0.43651	0.218588	0.369574	0.403352	0.852651	0.46417	0.48879	0.0629859	0.167266	0.125659	0.398328	0.515233	0	0.244087	0.759261	0.222026	0.342341	0.265481
AT5G62050	0.943946	1	0.742298	0.774049	0.831517	0.745374	0.759486	0.439774	0.775111	0.861962	0.834752	0.724447	0.789068	0.934459	0.953181	0.474246	0.479508	0.645246	0.563074	0.75294	0.411507	0.376234	0.251388	0.562426	0.437287	0.241667	0.351979	0.543145	0.579598	0.407602	0.494948	0.20191	0.363384	0.47691	0.421973	0.304103	0.273295	0	0.119764	0.309787	0.438409	0.331652	0.460869	0.303476	0.730501	0.43503	0.622088	0.359743	0.217078	0.173216	0.173275	0.229469	0.177126	0.183546	0.189994	0.203063	0.311251	0.272035	0.106482	0.0707392	0.0484612	0.0856984	0.0632084	0.109295	0.138058
AT5G62070	0.557432	0.457498	0.297569	0.704797	0.538914	0.425252	0.596926	0.468981	0.309161	0.428768	0.471563	0.367518	0.727413	0.432229	0.423897	0.277655	0.565379	0.928185	0.342166	0.693227	0.344376	0.39299	0.463805	0.736929	0	0.558889	0.505974	0.310108	0.577743	0.580695	0.287724	0.25032	0.572175	0.25305	0.235041	0.807674	0.696499	0.301048	0.365036	1	0.691219	0.803398	0.743102	0.728135	0.89446	0.724814	0.883338	0.832701	0.703031	0.775853	0.700436	0.541429	0.867581	0.569219	0.457629	0.618343	0.636614	0.614836	0.855795	0.773838	0.526226	0.659907	0.519384	0.392861	0.823842
AT5G62090	0.0703443	0.0681377	0.0303773	0.0742662	0.0713373	0.074812	0.0437698	0.0851857	0.0200506	0.0377923	0.0164547	0.0303181	0.12865	0.103757	0.117689	0.131912	0.101341	0.0869921	0	0.194693	0.149593	0.190695	0.335896	0.211268	0.0467309	0.257636	0.268657	0.027962	0.0874063	0.257814	0.112884	0.289368	0.533638	0.06862	0.020988	0.18681	0.759918	0.256428	0.330718	0.685496	0.859236	0.818783	0.793267	0.871501	0.791849	0.789429	1	0.873068	0.926764	0.867489	0.681152	0.463591	0.940839	0.731827	0.577622	0.85917	0.828252	0.89469	0.777956	0.980072	0.917478	0.890488	0.597506	0.908622	0.890077
AT5G62100	0.300846	0.176345	0.513951	0.250915	0.390888	0.277999	0.197924	0.323777	0.362987	0.654907	0	0.261497	0.397546	0.486307	0.321758	0.787771	0.398774	0.406052	0.322837	0.397487	0.379347	0.524564	0.297338	0.383673	0.416746	0.445155	0.748797	0.487865	0.284457	1	0.569532	0.721457	0.766141	0.4253	0.348014	0.390464	0.334354	0.392952	0.610982	0.216278	0.613211	0.372206	0.635374	0.729054	0.34227	0.245921	0.621845	0.478946	0.447427	0.409481	0.443864	0.422621	0.662332	0.373811	0.274753	0.395364	0.327975	0.516892	0.40843	0.465485	0.631455	0.404497	0.0639178	0.390713	0.19732
AT5G62130	0.105064	0.251546	0.455537	0.246734	0.741826	0.589693	0.313589	0.461585	0.0440254	0.581937	0.200863	0.547285	0.397798	0.578859	0.725113	0.613235	0.605493	0.554655	0	0.485313	0.529628	0.548474	0.386544	0.507274	0.260783	0.330926	0.777669	0.0424136	0.347867	0.756201	0.423181	0.909374	0.676241	0.181694	0.0426637	0.36065	0.143029	0.499036	0.662193	0.647822	0.66148	0.328748	0.423328	0.384447	0.540777	0.679784	0.973284	0.640507	0.515496	0.782774	0.873249	0.575052	0.4396	0.393405	0.562252	0.481418	0.705974	0.824761	0.735433	0.74627	0.667295	0.726105	0.37046	1	0.426116
AT5G62140	0.806616	0.686013	0.550117	0.659181	0.638098	0.570426	0.633041	0.827909	0.80749	0.847996	0.615386	0.80586	0.674951	0.935325	0.750888	0.716079	0.746847	0.816032	0.719492	0.649267	0.680429	0.688458	0.538405	0.541643	0.664061	0.52161	0.614047	0.868079	0.710419	0.904439	0.95965	0.604623	0.656237	0.857809	1	0.549673	0.227708	0.459103	0.628012	0.31453	0.328779	0.31683	0.439856	0.289951	0.374721	0.443526	0.423584	0.359225	0.271219	0.322308	0.488446	0.531454	0	0.233134	0.342324	0.310772	0.293018	0.223086	0.327827	0.111589	0.294789	0.204225	0.195097	0.162009	0.0882587
AT5G62150	0.600541	1	0.414668	0.286098	0.354808	0.281872	0.442139	0.904673	0.652323	0.674411	0.412309	0.56306	0.941504	0.361048	0.777497	0.144875	0.657455	0	0.337595	0.701267	0.202574	0.277019	0.275092	0.337305	0.927946	0.994717	0.384593	0.769139	0.0799466	0.470105	0.177875	0.785102	0.169349	0.0922724	0.581341	0.332851	0.371275	0.479361	0.201314	0	0	0.162944	0.745389	0.0780051	0.121651	0.0749536	0	0.36292	0.0605945	0.153608	0.0837774	0.607225	0	0	0.156992	0.166773	0.939642	0	0.171254	0	0	0	0.15806	0.142422	0.283865
AT5G62170	0.503914	0.639108	0.465401	0.396766	0.517806	0.395762	0.348841	0.460738	0.260672	0.697383	0.25785	0.287619	0.481225	0.172799	0.396689	0.565185	0.42643	0.252916	0.961553	0.3038	0.475103	0.439696	0.678352	0.776171	1	0.242913	0.617675	0.18439	0.226201	0.235997	0.159953	0.468524	0.621319	0.407482	0.381759	0.4602	0.196046	0.623301	0.52876	0.196076	0	0.115589	0.0219521	0.263195	0.254397	0.370766	0.201756	0.246053	0.283119	0.286295	0.156738	0.236741	0.439371	0.0347175	0.197171	0.309359	0.050328	0.232313	0.121086	0.202337	0.0999042	0.242648	0.148928	0.273496	0.117646
AT5G62180	0.475986	0.386776	0.651012	0.907368	0.436753	0.541583	0.487985	0.475255	0.738918	0.504146	0.509801	0.749322	0.590754	0.561718	0.29534	0.412891	0.363256	0.628715	1	0.561429	0.554356	0.203028	0.588573	0.469027	0.436587	0.643225	0.353978	0.453762	0.836718	0.0992555	0.48892	0.775749	0.461666	0.805717	0.680803	0.776085	0.208022	0.373274	0.214971	0.397755	0.366059	0.376693	0.359296	0.168291	0.0777391	0.430813	0.226373	0.0106231	0.184666	0.228329	0.278954	0.387738	0.393296	0.154202	0.0758735	0.337413	0.0804444	0.121197	0.0164954	0	0.156575	0.0921595	0.475088	0.0322524	0.0995038
AT5G62190	0.809863	0.714479	1	0.975309	0.700164	0.820318	0.716183	0.67453	0.308657	0.593843	0.451735	0.452553	0.657726	0.611037	0.63061	0.653978	0.388753	0.6134	0.350096	0.531639	0.427342	0.462927	0.429983	0.380185	0.100729	0.552532	0.371243	0.159936	0.234179	0.251636	0.195568	0.446962	0.428641	0.0868514	0.049281	0.364164	0.612032	0.186073	0.107663	0.802633	0.613775	0.421206	0.399869	0.347565	0.229138	0.216695	0.377912	0.18026	0.19012	0.223187	0.0841525	0.09321	0.278052	0.259388	0.135326	0.012193	0.324634	0.0308067	0.149	0.0837211	0.0668443	0.160127	0.0195086	0	0.281935
AT5G62200	0.561296	0.422387	0.481458	0.367329	0.682806	0.544602	0.362765	0.296875	0.509889	0.692625	0.725279	0.668209	0.558521	0.318983	0.683783	0.67208	0.729835	0.556401	0.678385	0.616598	0.315361	0.283997	0.364334	0.680655	0.566984	0.25336	0.50752	0.448787	0.556525	0.411545	0.396122	0.751179	0.439695	0.712939	0.483976	0.472278	0.390042	0.356097	0.280966	0	0.555254	0.556275	0.567866	0.586947	0.810151	0.64585	0.688661	0.352057	0.375973	0.245901	0.527464	0.240347	0.396502	0.290336	0.358798	0.454897	0.638842	0.653887	0.531415	1	0.485298	0.546388	0.328212	0.633143	0.588212
AT5G62210	0.627855	1	0.497707	0.524661	0.703839	0.382533	0.781313	0.282259	0.587944	0.496728	0.815081	0.221582	0.719867	0.166458	0.523358	0.21776	0.630931	0.447075	0.270203	0.384382	0.230489	0.21128	0.310106	0.489125	0.250673	0.212565	0.112825	0.100304	0.281097	0.0869523	0.158808	0.185973	0.450766	0.663231	0.181338	0.248522	0.302185	0.0859802	0.419768	0.213988	0.0931879	0.479269	0.105092	0.396464	0.3363	0.251322	0.136827	0.403247	0.248965	0.122237	0.0624591	0	0.0764012	0.114894	0.0467694	0.212078	0.0236727	0.298421	0.0729781	0.457109	0.275694	0.130933	0.134776	0.0533366	0.0622482
AT5G62220	0.208231	0.445779	0.872019	0.214877	0.659549	0.631151	0.49609	0.434645	0.267588	0.607609	0.100922	0.518466	0.511956	0.542161	0.704011	0.536938	0.315674	0.54945	0.281155	0.454837	0.409112	0.730374	0.507699	0.878642	0.202083	0.300766	0.707388	0.139297	0.534193	0.162096	0	0.620138	0.285726	0.199779	0.345334	0.296433	0.211854	0.213117	0.242155	0.877989	0.467128	0.472554	0.288009	0.674833	0.510812	1	0.970165	0.773577	0.534503	0.858643	0.573913	0.451538	0.486869	0.327891	0.3571	0.581466	0.598129	0.517383	0.60425	0.45069	0.136456	0.459129	0.264556	0.857927	0.452548
AT5G62230	0.705375	0.750275	0.800524	0.585648	0.810973	0.764403	0.694684	0.856723	0.70488	0.69128	0.713911	0.852729	0.936546	0.835392	0.671386	1	0.451548	0.264573	0.259149	0.573366	0.302812	0.276693	0.535369	0.651849	0.678136	0.299894	0.592815	0.447588	0.771553	0.374756	0.374084	0.463082	0.7689	0.623878	0.333615	0.244225	0.707423	0.594267	0.605798	0.440161	0.34085	0.469079	0.0757404	0.568164	0.261429	0.169305	0.188315	0.238618	0.460285	0.081579	0.295877	0.116885	0.0152979	0.16773	0.337077	0.245615	0.417642	0.197771	0.303182	0.820776	0.18507	0.0547011	0	0.366203	0.0382579
AT5G62260	0.505156	0.257241	0.55999	0.867373	0.303661	0.525019	0.433128	0.650363	0.485088	0.419965	0.713981	0.26323	0.554361	0.449903	0.304317	0.808219	0.831743	0.361967	0.466999	0.307489	0.561933	0.713776	0.906492	0.445775	0.421059	0.375759	0.942026	0.443126	0.107543	0.508087	0.269687	0.598318	0.689393	0.416752	0.32719	0.828398	0.507782	0.64341	0.688401	0.675609	0.339763	0.402151	0.41746	1	0.249384	0.177427	0.138075	0.20165	0.322954	0.541665	0.615928	0	0.89253	0.155442	0.425521	0.423323	0.127822	0.318781	0.197382	0.599497	0.233529	0.583021	0.28164	0.300701	0.497924
AT5G62270	0.9518	0.926184	1	0.805428	0.675016	0.736289	0.637168	0.738079	0.576639	0.807419	0.36249	0.548547	0.817844	0.628113	0.752827	0.713124	0.515131	0.57037	0.777626	0.769606	0.616582	0.455302	0.589268	0.644757	0.369197	0.897002	0.422325	0.507349	0.560845	0.411469	0.581078	0.398314	0.662363	0.39482	0.481666	0.427463	0.953429	0.292647	0.439367	0.565555	0.650135	0.547172	0.345109	0.515467	0.350571	0.377423	0.397867	0.297882	0.444823	0.302365	0.269646	0.250976	0.172676	0.241451	0.2458	0.190132	0.437017	0.150603	0.164234	0.292872	0.333238	0.135071	0.257299	0	0.159775
AT5G62280	0.478523	0.100934	1	0.203952	0.197695	0.206607	0.223658	0.623492	0.344152	0.111484	0.354776	0.207929	0.287358	0.161267	0.0816237	0.399024	0.543376	0	0.287818	0.025843	0.452732	0.689377	0.455148	0.109825	0.441605	0.16872	0.663107	0.551474	0.0286277	0.329921	0.180229	0.685158	0.431852	0.275031	0.491038	0.20133	0.1518	0.867556	0.424083	0.313889	0.0379654	0.116733	0.0492418	0.26321	0.0144159	0.0458466	0.00463467	0.084537	0.157601	0.295516	0.242752	0.0888918	0.513098	0.202914	0.396986	0.189154	0.0798291	0.195938	0.167739	0.347047	0.130356	0.41592	0.508962	0.282341	0.275556
AT5G62290	0.489642	0.541698	0.852143	0.468249	0.496599	0.450227	0.516993	0.64275	0.546156	0.453881	0.259737	0.494405	0.509593	0.48313	0.51763	0.76009	0.580692	0.315739	1	0.83509	0.538422	0.507223	0.674157	0.490155	0.149306	0.712181	0.330198	0.715995	0.493852	0.411322	0.588467	0.523503	0.760121	0.415101	0.470526	0.536956	0.85907	0.435475	0.260219	0.746411	0.354048	0.270456	0.442192	0.355931	0.364854	0.591924	0.342972	0.294259	0.369032	0.268872	0.627474	0.541657	0.231311	0.210582	0.56637	0.277787	0.918796	0	0.578798	0.39403	0.463531	0.311046	0.326453	0.0764172	0.198319
AT5G62300	0.870038	0.911164	1	0.885144	0.927136	0.870016	0.904375	0.875661	0.58216	0.74858	0.738333	0.75504	0.790982	0.668292	0.607815	0.783857	0.60254	0.657951	0.799709	0.744523	0.689926	0.567766	0.538761	0.755154	0.282961	0.718879	0.533147	0.367375	0.498203	0.537875	0.223887	0.500862	0.391473	0.174447	0.21738	0.424675	0.746064	0.34666	0.120947	0.898017	0.886759	0.689381	0.6827	0.612984	0.451952	0.3828	0.431256	0.491052	0.374155	0.318443	0.241968	0.259386	0.464059	0.438933	0.298163	0.114471	0.462116	0.219293	0.19982	0.147906	0.0723686	0.297369	0.235748	0	0.258069
AT5G62350	0.636757	0.757942	0.425102	0.654487	0.571986	0.529468	0.520499	0.500322	0.711086	0.615724	0.541266	0.572939	0.594232	0.582881	0.525581	0.573901	0.547908	0.449493	0.913249	0.340728	0.469417	0.748828	0.597531	0.501315	0.505322	0.782863	0.599933	1	0.340178	0.407713	0.957942	0.405171	0.714337	0.596619	0.702458	0.77192	0.612316	0.379449	0.449329	0.207263	0.393292	0.528844	0.634624	0.439223	0.331186	0.482994	0.543944	0.308599	0.388259	0.301618	0.246087	0.2813	0.290627	0.208604	0.0669755	0.232861	0.0645234	0.209535	0.177838	0.345295	0.0391599	0.290697	0.0125971	0	0.498014
AT5G62360	0.311889	0.217619	0.127988	0.0616379	0.305042	0.413789	0.274887	0.168195	0.64262	0.499459	0.309535	0.454299	0.150913	0.461234	0.398782	0.223764	0.024475	0.626076	0.566227	0.219725	0	0.105937	0.220595	0.125772	0.570059	0.247477	0.174949	1	0.347008	0.310433	0.790321	0.10073	0.194404	0.382479	0.74717	0.480958	0.589783	0.10823	0.284983	0.219607	0.185152	0.369715	0.539675	0.15692	0.115347	0.338911	0.317069	0.327732	0.313484	0.105394	0.0451138	0.156245	0.21327	0.0737272	0.149943	0.282797	0.206849	0.19932	0.0977141	0.525709	0.344269	0.0597551	0.296205	0.267038	0.803842
AT5G62370	0.699015	0.994061	0.897217	0.895579	0.743951	0.738143	0.621877	0.87069	0.575985	0.846251	0.218856	0.744333	0.660859	0.850198	1	0.54858	0.376623	0.861855	0.714025	0.664899	0.441147	0.662667	0.312043	0.522468	0.284001	0.766552	0.254388	0.381709	0.666053	0.330841	0.392324	0.395117	0.23111	0.29583	0.283122	0.506652	0.757734	0.0425396	0.127728	0.445672	0.391307	0.433502	0.328153	0.231394	0.17355	0.387648	0.593287	0.142358	0.187749	0.2607	0.21277	0.0526945	0.00955954	0.181942	0.340382	0.10766	0.288479	0.0593875	0.0682196	0.123321	0.166405	0.0144681	0.132506	0.0997697	0
AT5G62380	0.776219	0.26293	0.447491	0.569838	0.504074	0.552606	0.745469	0.44499	0.520017	0.196238	1	0.448615	0.725271	0.876751	0.434874	0.550951	0.412211	0.389637	0.58897	0.409917	0.521932	0.724668	0.47695	0.448305	0.27503	0.456748	0.728269	0.42121	0.445337	0.38032	0.321056	0.199713	0.558055	0.308244	0.272528	0.269408	0.426493	0.423242	0.445855	0.342903	0.381016	0.569146	0.609006	0.832006	0.106638	0.167136	0.350086	0.323683	0.281412	0.448588	0.146808	0.202626	0.135968	0.158254	0.129317	0.384746	0.291838	0.132312	0.051197	0	0.0818742	0.190471	0.183053	0.382637	0.11421
AT5G62390	0.0413428	0.096925	0.0571556	0.0763936	0.0359276	0.0186272	0.0793737	0.0850875	0.0265508	0.0405017	0.0418557	0	0.09537	0.0895771	0.0761637	0.178326	0.0710866	0.07723	0.10691	0.183383	0.21305	0.165598	0.329904	0.215924	0.0595943	0.236416	0.214027	0.0894907	0.0780236	0.147438	0.0996215	0.221442	0.425519	0.0520138	0.10218	0.278369	0.582906	0.284896	0.304145	0.692648	0.525502	0.610901	0.515079	0.67087	0.519722	0.568287	0.544171	0.623455	0.734101	0.714572	0.542434	0.438193	1	0.833484	0.622631	0.627807	0.743971	0.6524	0.667823	0.669165	0.920189	0.847798	0.964141	0.748452	0.801534
AT5G62410	0.85534	0.709418	0.837356	0.985294	0.744896	0.891801	0.941095	0.660362	0.652592	0.369111	0.734477	0.520862	0.750363	0.711933	0.660152	0.787301	0.376443	0.345879	0.209325	0.438972	0.506551	1	0.821031	0.775333	0.412455	0.59975	0.542583	0.457823	0.606072	0.637124	0.494666	0.443499	0.798349	0.35488	0.209985	0.281537	0.875556	0.251737	0.379242	0.667766	0.569738	0.789868	0.518317	0.577882	0.630619	0.576396	0.39703	0.546781	0.415192	0.285336	0.168942	0.206677	0.328611	0.38184	0.18673	0.323464	0.23606	0.204205	0.297924	0.128087	0.365938	0.201838	0	0.127202	0.0987348
AT5G62430	0.75901	0.711077	0.491065	0.844492	0.791115	0.814304	0.785324	0.876215	0.599244	0.591045	0.730398	0.793905	0.863976	0.924968	0.765963	0.902516	0.825468	0.784886	0.636061	0.659996	0.863785	0.796528	0.829747	0.762947	0.627176	0.63539	0.90778	0.51956	0.718628	1	0.565359	0.970515	0.802165	0.591265	0.509724	0.661959	0.0451547	0.529793	0.784578	0.125119	0.153118	0.030783	0.170271	0.114693	0.156339	0.248313	0.282736	0.180652	0.202065	0.174844	0.237026	0.272165	0.0332593	0.0171807	0.162877	0.174711	0.0509049	0.138345	0.157618	0.263349	0.114596	0.0317727	0	0.105363	0.0726827
AT5G62440	0.861405	0.876242	0.867777	1	0.671316	0.706295	0.703565	0.608047	0.511171	0.756201	0.548974	0.608783	0.761696	0.696332	0.552414	0.458491	0.259461	0.676137	0.554037	0.640848	0.336066	0.280471	0.230662	0.520201	0.109426	0.294582	0.229767	0.389307	0.425403	0.384619	0.308866	0.301863	0.294117	0.2317	0.200576	0.351398	0.467931	0.0412796	0.210873	0.498219	0.549233	0.451299	0.457733	0.373147	0.392925	0.293509	0.514496	0.368236	0.255486	0.163411	0.217411	0.167584	0.111348	0.265748	0.182607	0.165937	0.332088	0.233704	0.145106	0.163433	0.270426	0.0907337	0.0633386	0	0.0952
AT5G62460	0.0297295	0.0502893	0.0532343	0.0433044	0.0323931	0.0923133	0.0535464	0.0112375	0	0.00880083	0.00664833	0.0652625	0.1337	0.15688	0.133978	0.102709	0.0552563	0.21243	0.00679217	0.198007	0.114655	0.126036	0.191569	0.308923	0.0855214	0.250832	0.240453	0.0371999	0.190884	0.200125	0.0849224	0.245199	0.325908	0.0679541	0.0385274	0.299671	0.626271	0.298215	0.207329	0.540295	0.607183	0.717019	0.785928	0.703661	0.730391	0.806437	0.850887	0.719375	0.684242	0.728257	0.626864	0.534904	0.694668	0.839191	0.617097	0.74631	0.740321	0.716652	0.747315	0.870406	0.786926	0.747206	0.70751	1	0.968836
AT5G62470	0.282359	0.277075	0.392889	0.524773	0.567045	0.576419	0.449089	0.374754	0	0.225452	0.284134	0.550267	0.789796	0.637599	0.707855	0.394829	0.240208	0.998123	0.308286	0.804323	0.319854	0.598487	0.438108	0.864912	0.0475159	0.594092	0.593852	0.036798	0.736591	0.568732	0.199569	0.59573	0.474219	0.0812147	0.0545747	0.845157	0.638899	0.689715	0.451193	0.731251	0.708581	0.462536	0.552988	0.687248	0.650781	0.911295	0.749377	0.539765	0.531732	0.739396	0.642129	0.92805	0.564949	0.889515	0.822988	0.704736	0.924327	0.640055	0.725051	0.734876	0.516034	0.651336	0.834089	1	0.890271
AT5G62500	0.687417	0.631607	0.637367	0.809363	0.677096	0.381733	0.730107	0.479194	0.598888	0.450866	0.682123	0.471602	1	0.42243	0.196964	0.535713	0.435016	0.296781	0.520284	0.614187	0.566943	0.406955	0.592086	0.707064	0.795865	0.383469	0.294259	0.451571	0.512557	0.514177	0.397579	0.510552	0.456729	0.291646	0.310268	0.459781	0.83769	0.19554	0.461174	0.41504	0.513374	0.500288	0.637484	0.514629	0.616123	0.248847	0.235147	0.61069	0.430451	0.504576	0.112731	0.0598217	0.335293	0.112863	0.295238	0.161617	0.367649	0.317952	0.187237	0.175577	0.333441	0.231156	0.258019	0.039169	0
AT5G62520	0.0956529	0.0622158	0.101073	0.107017	0.128243	0	0.0414154	0.134894	0	0.126247	0.0924861	0.0606674	0.0395173	0.033577	0.16061	0.0523147	0.123662	0	0	0.0870148	0.0376588	0.103631	0.127513	0.0289205	0.11088	0.201836	0.0822599	0.0450113	0.145699	0.173852	0.224561	0.288738	0.332093	0.0337283	0.900013	0.0403699	0.347609	0.972176	0.197739	0.0987743	0.515188	0.370497	1	0.228095	0.229004	0.407102	0.174372	0.128451	0.212025	0.0556308	0.21536	0.0756712	0.427377	0.243305	0.383684	0.436184	0.504372	0.287286	0.253894	0.818561	0.55441	0.206599	0.610137	0.971578	0.532001
AT5G62530	0.469573	0.713339	0.572548	0.390234	0.41575	0.454361	0.469451	0.228226	0.76627	0.736847	0.589114	0.385131	0.701444	0.600359	0.695006	0.305672	0.392104	0.50509	0.556413	0.622384	0.312517	0.344638	0.431126	0.474136	0.804528	0.310819	0.496943	0.562517	0.536586	0.539914	0.876126	0.519705	0.605754	0.729009	0.654166	0.456639	0.262393	0.201671	0.506312	0	0.320126	0.548642	0.657026	0.408321	0.611166	0.624682	1	0.480105	0.540303	0.306321	0.485664	0.343751	0.377977	0.0539232	0.227348	0.595131	0.339172	0.559796	0.498864	0.65123	0.727355	0.578728	0.264127	0.518165	0.453762
AT5G62540	0.355089	0.194301	0.291385	0.175881	0.30268	0.4393	0	0.505796	0.15666	0.254833	0.249699	0.307738	0.398151	0.337245	0.0941601	0.514455	0.623152	0.35233	0.849988	0.274727	0.477265	0.441328	0.598791	0.381116	0.715702	0.333501	0.681102	0.343104	0.297541	0.585469	0.365784	0.69839	0.641919	0.30045	0.320134	0.333139	0.595913	0.692297	0.620528	0.560097	0.571644	0.42637	0.631987	0.473639	0.508102	0.568869	0.560524	0.304524	0.744934	0.718366	0.53842	0.513899	0.557693	0.278281	0.580626	0.477853	0.241367	0.516285	0.442965	0.686756	0.711389	1	0.808393	0.62017	0.780138
AT5G62550	0.382699	0.438772	0.767404	0.900307	0.528985	0.561665	0.610923	0.49671	0.331679	0.35446	0.75507	0.323077	0.56933	0.527141	0.255295	0.648723	0.15365	0.21439	0.434809	0.467308	0.306206	0.784477	0.713502	0.725628	0.313892	0.370678	0.647783	0.446699	0.235674	0.753344	0.387431	0.311798	0.445033	0.302575	0.195481	0.191478	1	0.266553	0.196747	0.422922	0.528793	0.644735	0.295806	0.643201	0.383785	0.24701	0.406842	0.195319	0.237902	0.114018	0.307541	0.176847	0.233993	0.564045	0.253869	0.37744	0.224884	0	0.212762	0.0326494	0.40101	0.199833	0.145277	0.204245	0.333305
AT5G62560	0	0.0802818	0.113706	0.100101	0.192357	0.192238	0.205371	0.164218	0.0344842	0.211759	0.128254	0.129999	0.141606	0.239558	0.152521	0.171911	0.139205	0.144644	0.189079	0.262401	0.176025	0.257961	0.313338	0.382479	0.202448	0.244694	0.278838	0.151447	0.280649	0.283423	0.123665	0.372235	0.367493	0.161985	0.170709	0.397641	0.399985	0.503253	0.355881	0.630361	0.385727	0.554494	0.410889	0.541354	0.604438	0.765869	0.734936	0.846414	0.687413	0.806425	0.754279	0.666245	0.619792	0.769677	0.864289	0.845781	0.905004	0.687327	0.969433	1	0.934183	0.981278	0.915246	0.870176	0.974987
AT5G62570	0	0.0157479	0.0474635	0.0323096	0.0483268	0.0295262	0.0223963	0.0425766	0.0214011	0.0620071	0.0185598	0.0265863	0.0607126	0.0688553	0.095284	0.0637964	0.0347734	0.107983	0.0339146	0.174867	0.0485682	0.0989341	0.132675	0.1731	0.0502756	0.132439	0.124833	0.0603928	0.131163	0.194568	0.0484118	0.0984345	0.197939	0.0336676	0.0453195	0.248846	0.470744	0.218139	0.151996	0.744945	0.60829	0.483737	0.547615	0.595426	0.664271	0.68244	0.823171	0.802914	0.673976	0.731336	0.695362	0.649827	0.589759	0.724721	0.806745	0.791901	1	0.721528	0.838976	0.586871	0.854812	0.744205	0.676498	0.87181	0.84634
AT5G62575	0.418741	0.421041	0.496704	0.445692	0.400754	0.471182	0.118664	0.58976	0.442739	0.414915	0.485814	0.478496	0.278348	0	0.168789	0.418631	0.361879	0.425582	0.803414	0.636307	0.320702	0.157424	0.221035	0.283715	0.432555	0.40289	0.198264	0.603683	0.425046	0.915725	0.532236	0.248165	0.00402842	0.371703	0.443491	0.51935	0.59194	0.226162	0.197174	0.0732269	0.662221	0.258973	0.401884	0.567261	0.00604735	0.287538	0.218309	0.0941435	0.223516	0.126938	0.301641	0.276364	0.423316	0.222815	0.47275	0.415977	0.459791	0.562176	0.422643	0.553933	1	0.385075	0.506292	0.208255	0.194774
AT5G62580	0.692097	0.58324	0.470109	0.622974	0.773415	0.568996	0.732801	0.530794	0.57688	0.424876	0.417963	0.394455	0.716399	0.273608	0.442081	0.834863	0.328424	0.603671	0.519136	0.419902	0.916674	0.479328	0.976064	0.549806	0.650138	1	0.917387	0.35241	0.437627	0.574854	0.373361	0.677599	0.865588	0.188832	0.472099	0.599517	0.462948	0.637633	0.539993	0.488257	0.40346	0.738423	0.682347	0.7003	0.627762	0.564251	0.236098	0.206581	0.545899	0.307504	0.262054	0.243777	0.445123	0.307128	0.0134708	0.394189	0.0387789	0.396832	0.143059	0	0.0867674	0.492248	0.151736	0.194079	0.14629
AT5G62600	0.823922	1	0.646629	0.788411	0.845691	0.998074	0.764005	0.49705	0.841691	0.610464	0.757495	0.641929	0.693969	0.890545	0.795681	0.512815	0.358873	0.666438	0.420776	0.686536	0.0991168	0.460803	0.432932	0.369352	0.466098	0.584909	0.426569	0.44825	0.641031	0.538832	0.433649	0.367682	0.389518	0.452651	0.302721	0.411926	0.607988	0.0721871	0.157747	0.509981	0.466886	0.525521	0.492754	0.401229	0.422145	0.383191	0.405278	0.269227	0.292008	0.104886	0	0.0926459	0.192715	0.534254	0.479373	0.290807	0.710762	0.213254	0.276954	0.377861	0.36929	0.216114	0.181872	0.291524	0.444017
AT5G62610	0.487604	0.602778	0.183429	0.363519	0.398179	0.44501	0.768948	0.50126	0.506586	0.659304	0.621003	0.2804	0.624343	0.430837	0.361937	0.907243	0.563553	0.223153	0.549137	0.718103	0.947462	0.714296	0.516961	0.706088	0.40184	0.843392	0.768438	0.664933	0.368557	0.707935	0.64356	0.941711	0.662375	0.570191	0.297211	0.618396	0.391425	1	0.472262	0.616155	0.0819552	0.0842732	0	0.486532	0.154232	0.160048	0.229606	0.0908328	0.56705	0.444469	0.393905	0.353988	0.6546	0.358862	0.59775	0.274549	0.804108	0.150719	0.412277	0.647344	0.3559	0.838989	0.519843	0.729092	0.373219
AT5G62620	0.121113	0.152032	0.0813216	0.181806	0.160339	0.113792	0.189548	0.0559151	0.164894	0.0864437	0.0739562	0.118909	0.111601	0.226068	0.20937	0.195696	0.0233941	0.157949	0	0.258518	0.0867935	0.187426	0.219019	0.196036	0.182946	0.177616	0.113711	0.105898	0.196817	0.150658	0.076126	0.0840978	0.265926	0.130253	0.115595	0.341311	0.698157	0.0718286	0.221919	0.589208	0.682466	0.725063	0.612872	0.634787	0.575446	0.586235	0.63243	0.811806	0.580252	0.452166	0.382848	0.276932	0.573677	0.810704	0.54905	0.544395	0.795339	0.515458	0.713498	0.625781	0.792249	0.527252	0.491474	0.616958	1
AT5G62630	0.337467	0.231862	0.27938	0.301272	0.461435	0.544927	0.363548	0.380953	0.306348	0.32394	0.308617	0.445059	0.295812	0.563783	0.552008	0.607463	0.317295	0.370055	0.238219	0.387376	0.365597	0.960558	0.509785	0.418669	0.465748	1	0.685661	0.412935	0.522546	0.616341	0.410544	0.858436	0.70323	0.511344	0.421433	0.714831	0.0438484	0.726723	0.392638	0.265951	0.104402	0	0.0506434	0.230425	0.294349	0.538686	0.350065	0.136873	0.296492	0.51295	0.112114	0.67416	0.178504	0.355924	0.582861	0.332513	0.346855	0.133815	0.522473	0.441745	0.207118	0.465157	0.196161	0.518739	0.944729
AT5G62640	0.763356	0.899701	0.614786	0.691538	0.514218	0.891341	0.72692	0.541622	0.604373	0.439348	0.481109	0.455161	0.650806	0.752433	0.886725	0.667973	0.527484	0.40922	0.305017	0.572751	0.574253	1	0.747352	0.58647	0.682119	0.674664	0.727894	0.442609	0.530447	0.373533	0.628093	0.799337	0.907624	0.552409	0.492146	0.441112	0.679365	0.658614	0.513101	0.415916	0.289969	0.365697	0.583442	0.476408	0.393976	0.550879	0.557077	0.234549	0.392403	0.534553	0.0725167	0.462141	0.321446	0.249663	0.417486	0.264293	0.423413	0.0913643	0.285168	0.388947	0.206731	0.320372	0	0.394047	0.285217
AT5G62650	0.767189	0.482428	0.767601	0.623791	0.434342	0.652852	0.606417	0.401254	0.632096	0.441502	0.390992	0.556358	0.54084	0.668477	1	0.446522	0.233816	0.561296	0.280774	0.526916	0.271462	0.500549	0.460491	0.412737	0.46973	0.433231	0.473936	0.276261	0.486542	0.30964	0.453104	0.534155	0.703356	0.417805	0.299992	0.383239	0.420706	0.197298	0.2394	0.417285	0.209933	0.359304	0.0964078	0.245798	0.107066	0.144116	0.142682	0.152314	0.225887	0.0322368	0.0041021	0	0.0191968	0.0503607	0.0844404	0.130004	0.115744	0.162445	0.114427	0.296926	0.254089	0.035523	0.0409133	0.179178	0.0504748
AT5G62670	0.44676	0.435523	0.903436	0.48139	0.635659	1	0.778747	0.57035	0.37838	0.765225	0.428396	0.549539	0.626592	0.998387	0.851696	0.740897	0.284096	0.472495	0.17546	0.572711	0.353077	0.741702	0.399548	0.431657	0.419401	0.48168	0.391584	0.358581	0.58949	0.381197	0.747179	0.69117	0.452579	0.233289	0.323788	0.409263	0.51784	0.300851	0.0178601	0.886858	0.436737	0.105368	0.309668	0.455931	0.53253	0.376303	0.390987	0.198785	0.246373	0.621502	0.0215396	0.530294	0.13687	0.441691	0.382053	0.170028	0.668676	0.0403487	0.192766	0.151202	0.193608	0	0.287149	0.173986	0.263829
AT5G62680	0.186129	0.244585	0.278381	0.312335	0.47621	0.407892	0.388876	0.0503406	0.180473	1	0.218744	0.449572	0.62596	0.957134	0.475026	0.0155582	0.173228	0.69779	0.312463	0.879212	0.0172654	0.0411001	0.164836	0.399362	0.375602	0.53631	0	0.812258	0.514736	0.639449	0.907076	0.195008	0.301282	0.394838	0.443436	0.65572	0.432146	0.0842752	0.236793	0.136921	0.0928103	0.255801	0.567451	0.25393	0.659668	0.169459	0.864723	0.612957	0.535503	0.540809	0.315209	0.51636	0.278494	0.485228	0.579453	0.751998	0.85138	0.413854	0.857034	0.75525	0.597538	0.357154	0.0946921	0.596786	0.954084
AT5G62690	0.603543	0.669616	0.710846	0.587284	0.652788	0.60974	0.597134	0.599282	0.454922	0.502951	0.348084	0.491597	0.537731	0.492667	0.631013	0.948476	0.506375	0.13091	0.563168	0.385769	0.724928	0.819114	0.935439	0.651531	0.46764	1	0.854535	0.302254	0.415484	0.29537	0.181384	0.857061	0.992075	0.265193	0.557992	0.740686	0.954797	0.776493	0.433167	0.884257	0.415806	0.570364	0.303815	0.54318	0.356636	0.608831	0.550562	0.390624	0.56171	0.742295	0.269208	0.29107	0.761534	0.530178	0.259273	0.308083	0.362737	0.242287	0.519055	0.302782	0	0.588424	0.277965	0.289732	0.778602
AT5G62700	0.608677	0.644452	0.627611	0.718647	0.619347	0.647475	0.603456	0.725607	0.543603	0.405474	0.517148	0.543274	0.602745	0.305663	0.591547	0.771084	0.576464	0.297076	0.534992	0.376576	0.75293	0.899316	1	0.621275	0.48828	0.65862	0.914857	0.289021	0.381186	0.51766	0.139398	0.79045	0.831719	0.340734	0.326748	0.608666	0.752552	0.847833	0.439965	0.760572	0.465428	0.531713	0.335399	0.516074	0.314823	0.550791	0.235995	0.40575	0.472931	0.615699	0.23259	0.221356	0.594364	0.548874	0.297716	0.326795	0.283128	0.310659	0.360982	0.150766	0	0.367992	0.341732	0.238334	0.474264
AT5G62710	1	0.62301	0.83066	0.717381	0.698382	0.825928	0.970036	0.785622	0.341028	0.678678	0.922676	0.749226	0.39402	0.605261	0.540595	0.647585	0.662519	0.912362	0.544611	0.608429	0.60363	0.437051	0.760586	0.693737	0.49148	0.818379	0.476141	0.163167	0.366943	0.605891	0.185527	0.447187	0.857881	0.464576	0.469111	0.623486	0.94692	0.312718	0.497759	0.430295	0.716092	0.825537	0.127913	0.467311	0.407064	0.400733	0.373563	0.507454	0.238013	0.203765	0.302445	0	0.109678	0.214588	0.0638325	0.373045	0.29812	0.366957	0.250021	0.521854	0.197077	0.122102	0.260731	0.0302873	0.156457
AT5G62720	0.797171	0.546872	0.36814	0.832891	0.96448	0.934235	0.794513	0.633764	0.395209	0.205102	0.768451	0.846628	0.891519	0.909838	0.5818	0.834243	0.507611	0.874804	0.500664	0.646165	0.475016	0.738102	0.68976	0.659674	0.320683	0.484466	0.793254	0	0.705746	0.655157	0.0693681	0.628289	0.909631	0.315294	0.13172	0.638186	1	0.893366	0.932857	0.543901	0.900831	0.998937	0.739155	0.729415	0.699851	0.525835	0.643446	0.946982	0.746503	0.445889	0.448603	0.330538	0.610872	0.769053	0.275034	0.557211	0.524597	0.546457	0.353764	0.729034	0.575982	0.405833	0.499801	0.377552	0.55139
AT5G62730	0.175176	0.351275	1	0.227713	0.546006	0.745288	0.349519	0.196556	0.522403	0.575153	0.509137	0.541273	0.357487	0.560035	0.642083	0.362907	0.0840374	0.456552	0.40542	0.324305	0.201258	0.171061	0.352533	0.544505	0.526119	0.58531	0.166422	0.574602	0.806952	0.238625	0.227233	0.303043	0.162475	0.55493	0.616313	0.320463	0.393344	0.532023	0.249698	0.406391	0.179934	0.153768	0.0319031	0.136991	0.113201	0.127323	0.055286	0.147552	0.0808104	0	0.0370627	0.159705	0.0917985	0.243915	0.217642	0.0779655	0.235546	0.196902	0.109428	0.33954	0.0791859	0.0439622	0.317115	0.310772	0.170005
AT5G62740	0.158733	0.483444	0	0.094904	0.194088	0.0969334	0.113509	0.206477	0.0559235	0.191658	0.0944006	0.111746	0.330615	0.205542	0.292271	0.549848	0.276773	0.316793	0.556123	0.200854	0.0674031	0.367384	0.337698	0.23808	0.395126	0.552772	0.270941	0.156623	0.227443	0.209877	0.274865	0.406778	0.465637	0.576409	0.355309	0.373758	0.380059	0.24105	0.382375	0.235241	0.284602	0.280149	0.0761348	0.345474	0.422688	0.190682	0.726719	0.232826	0.536768	0.0698949	0.11337	0.393865	0.16337	0.406056	0.31856	0.333467	0.478531	0.424506	0.546328	1	0.776833	0.527879	0.772355	0.470946	0.982569
AT5G62760	0.657036	0.376824	0.490464	0.433252	0.380711	0.344334	0.36964	0.365039	0.493164	0.420806	0.527964	0.537626	0.497141	0.662177	0.570624	0.806122	0.538151	0.405557	0.666446	0.466662	0.686165	0.649949	0.550396	0.488367	0.572805	0.57804	0.532939	0.695086	0.321882	0.515456	1	0.580621	0.677632	0.583441	0.504573	0.752479	0.387677	0.640926	0.49491	0.333034	0.260731	0	0.192883	0.216666	0.173702	0.39991	0.518991	0.217338	0.42767	0.335657	0.45069	0.411591	0.206195	0.0224286	0.329126	0.418927	0.223601	0.231605	0.256826	0.568875	0.498975	0.190735	0.135943	0.407907	0.404198
AT5G62770	0.200241	0.139913	0.107245	0.341793	0.267485	0.234441	0.335424	0.0674903	0	0.0598021	0.133178	0.203185	0.42759	0.284914	0.384167	0.22025	0.194253	0.646055	0.262251	0.429012	0.0750712	0.204815	0.16986	0.548574	0.085282	0.308356	0.394611	0.0926665	0.341479	0.305252	0.138183	0.0988014	0.165952	0.039559	0.0281936	0.524354	0.581516	0.175294	0.276396	0.689798	0.622436	0.655964	0.71589	0.455553	0.566089	0.775254	0.718181	0.743606	0.646734	0.806841	0.687704	0.475105	0.502351	0.78206	0.571611	0.646411	0.919885	0.728389	0.918115	0.599372	0.787507	0.594895	0.615024	0.752897	1
AT5G62790	1	0.815033	0.76254	0.490096	0.578041	0.913574	0.575836	0.243001	0.731847	0.0154004	0.473279	0.558899	0.753126	0.795852	0.677779	0.250691	0.427446	0.224628	0.102606	0.529147	0.143472	0.553254	0.622061	0.325394	0.6252	0.332874	0.673334	0.110584	0.496959	0.469651	0.50652	0.636647	0.941509	0.375303	0.129826	0	0.512848	0.168092	0.353216	0.213716	0.565152	0.717543	0.426887	0.717137	0.50935	0.310387	0.519132	0.336567	0.534703	0.463911	0.281587	0.213896	0.204563	0.121475	0.0494891	0.516371	0.181063	0.412002	0.41795	0.257944	0.611108	0.224179	0.216115	0.38752	0.282764
AT5G62810	0.273894	0.308487	0.262004	0.136836	0.275656	0.215166	0.142958	0.275671	0.292361	0.291942	0.231501	0.202627	0.354895	0.570666	0.420993	0.186364	0.242888	0.244872	0	0.388273	0.290373	0.321954	0.331405	0.376259	0.468558	0.332636	0.358665	0.313535	0.344817	0.492462	0.57552	0.465346	0.836661	0.361756	0.377315	0.311932	0.516531	0.379245	0.394106	0.488789	0.653378	0.531657	0.522712	0.714441	0.616286	0.645342	0.922501	0.671283	0.644406	0.632242	0.427553	0.546935	0.666597	0.55689	0.675814	0.556035	0.579572	0.593356	0.572467	0.601394	1	0.70919	0.262423	0.758757	0.594816
AT5G62820	0.759991	0.429933	0.41423	0.492567	0.860926	0.673369	0.832589	0.500698	0.700908	0.380488	0.549842	0.590001	0.529866	0.407387	0.10669	0.662535	0.345975	0.111793	0.636501	0.753155	0.729836	0.536722	0.590501	0.592644	1	0.614648	0.965212	0.520626	0.511414	0.502274	0.603914	0.538016	0.577768	0.37036	0	0.671229	0.603507	0.588441	0.372711	0.437493	0.173054	0.384222	0.446094	0.239191	0.252754	0.000334622	0.810368	0.242574	0.443029	0.517522	0.280771	0.307214	0.0273902	0.14198	0.362247	0.208655	0.021056	0.387215	0.437156	0.0427741	0.266043	0.205818	0.247876	0.206552	0.0493067
AT5G62840	0.857052	1	0.926444	0.819921	0.947585	0.96169	0.765647	0.741492	0.768428	0.705473	0.777644	0.821253	0.719534	0.857562	0.780407	0.542615	0.709625	0.843242	0.556177	0.638639	0.486385	0.342064	0.355037	0.529304	0.58191	0.326538	0.37632	0.461716	0.660734	0.478155	0.507287	0.292579	0.372877	0.551752	0.368784	0.392779	0.393121	0.256096	0.325682	0.285322	0.444572	0.402224	0.37768	0.332156	0.436041	0.33587	0.442005	0.344024	0.187017	0.139461	0.23756	0.19976	0.0537504	0.182278	0.183077	0.16488	0.243264	0.216072	0.143059	0.0517917	0.174973	0.100096	0.081304	0.0545632	0
AT5G62850	0.611709	0.875621	0.180096	0.682472	0.43274	0.484271	0.343582	0.348207	0.157921	0.424542	0.582441	0.490694	0.647982	0.204863	0.239333	0.285451	1	0.0693762	0.639605	0.36296	0.338755	0.535782	0.418719	0.000739147	0.0350951	0.435521	0.639794	0.0556009	0.270585	0.290173	0.678474	0.411098	0.488296	0.0663177	0.222887	0.300415	0.19066	0.428198	0.482302	0.168466	0.548565	0.32135	0.486432	0.452424	0.444519	0.0978104	0.386786	0.574959	0.278494	0.365525	0.122676	0.0385767	0.256962	0.309154	0	0.249906	0.144643	0.36249	0.126692	0.565965	0.347562	0.2984	0.158967	0.296733	0.00788254
AT5G62865	0.0419824	0.00951116	0.0827213	0.00772762	0.0649504	0.0251594	0.0574278	0.0435873	0	0.0596843	0.0493619	0.0772413	0.0801661	0.046422	0.0194139	0.07685	0.00440716	0.0816512	0.0753481	0.132555	0.0662167	0.119961	0.12837	0.183406	0.0421727	0.156165	0.134331	0.0507172	0.119492	0.127758	0.0205062	0.120963	0.134007	0.0495576	0.0552154	0.263689	0.480287	0.145089	0.156862	0.509226	0.466973	0.64737	0.50344	0.530177	0.395047	0.485474	0.492711	0.543954	0.494917	0.486365	0.384693	0.365635	0.6772	0.764255	0.569516	0.531279	0.580369	0.570343	0.56668	0.570575	0.564165	0.588351	1	0.690766	0.794497
AT5G62880	0.408522	0.396354	0.563869	0.563619	0.324632	0.555367	0.468671	0.549607	0.29689	0.0364943	0.304033	0.238981	0.566375	0.216206	0.163883	0.717923	0.288551	0.332992	0.594247	0.467002	0.317816	0.141449	0.412957	0.31385	0.616022	0.181686	0.536177	0.158262	0	0.633371	0.24561	0.435115	0.250207	0.162385	0.144739	0.47257	1	0.135312	0.169656	0.9035	0.392882	0.631727	0.2586	0.771778	0.319839	0.0981251	0.229606	0.218597	0.455479	0.578001	0.203659	0.277229	0.663956	0.502973	0.327168	0.383086	0.31951	0.39017	0.379217	0.606299	0.552511	0.442974	0.543317	0.279085	0.466125
AT5G62890	0.511301	0.906257	0.676167	0.639373	0.818362	1	0.739608	0.493741	0.568704	0.551567	0.594825	0.510284	0.646819	0.804872	0.730364	0.454748	0.466021	0.419072	0.220399	0.616279	0.339973	0.553337	0.515924	0.609869	0.505805	0.630063	0.407393	0.276091	0.609551	0.143141	0.889087	0.483451	0.463416	0.478672	0.318802	0.35064	0.582036	0.355784	0.201138	0.630826	0.298389	0.434242	0.191605	0.299726	0.524736	0.336944	0.397874	0.247408	0.182908	0.260278	0.147766	0.243249	0.180746	0.178446	0.244594	0.0614004	0.342061	0.105363	0.147463	0.0672843	0.172647	0.0746858	0	0.162994	0.0585758
AT5G62900	0.285725	0.244061	0.389685	0.242027	0.27953	0.387705	0.175071	0.59931	0.252237	0.616733	0.139027	0.344637	0.507619	0.640722	0.153508	1	0.543774	0.474048	0.97116	0.236746	0.543133	0.291115	0.626676	0.327438	0.742002	0.467092	0.704858	0.228856	0.511767	0.750334	0.437558	0.723608	0.644562	0.376774	0.253892	0.761216	0.549831	0.864111	0.597391	0.863504	0.407072	0.442144	0.0513349	0.507036	0	0.401457	0.0675449	0.292955	0.445436	0.416494	0.101615	0.174701	0.472388	0.464816	0.521484	0.121469	0.54506	0.156899	0.296517	0.347244	0.378335	0.446832	0.612776	0.358154	0.395048
AT5G62910	0.371759	0.29069	0.189293	0.113047	0.19268	0.117634	0.244879	0.264677	0	0.266194	0.0671443	0.412274	0.137123	0.216197	0.229611	0.343763	0.160571	0.128531	0.364002	0.299867	0.531435	0.293383	0.444006	0.249244	0.293057	0.907563	0.508205	0.153472	0.327634	0.235776	0.405141	1	0.734746	0.213597	0.128641	0.328264	0.832191	0.74489	0.694472	0.574226	0.229177	0.401473	0.262493	0.720948	0.306346	0.0854256	0.527903	0.22366	0.452093	0.479155	0.134013	0.168284	0.87532	0.304297	0.606298	0.311346	0.318096	0.277295	0.354787	0.638284	0.644258	0.535911	0.736608	0.48122	0.486971
AT5G62920	0.495652	0.371536	0.401165	0.336502	0.184134	0.23733	0.203119	0.18447	0.473518	0.446559	0.235691	0.145661	0.0984626	0.098957	0.0953668	0.309048	0.099053	0.217459	0.454816	0.0991795	0.377907	0.261407	0.576322	0.0331305	0.212455	0.624693	0.553702	0.324835	0.0800818	0.468983	0.144578	0.687818	0.800724	0.265542	0.311021	0.333325	0.441263	0.968958	0.780951	0.155393	0.135544	0.426289	0.104269	0.605459	0.0912794	0.0526272	0.00895387	0.157574	0.14046	0.034126	0.0247083	0	0.867547	0.542566	0.199551	0.138084	0.122678	0.139753	0.043101	0.0352635	0.210658	0.18971	1	0.122677	0.13407
AT5G62930	0.19334	0.526202	0.357547	0.263958	0.354276	0.395716	0.173148	0.413766	0.0940017	0.552701	0.153437	0.248638	0.552074	0.264607	0.0461239	0.394246	0.295204	0.270786	0.889149	0.333189	1	0.295851	0.564765	0.0798775	0.295331	0.484942	0.409383	0.342542	0.303155	0.547967	0.355931	0.501403	0.189539	0.376602	0.20981	0.625233	0.21946	0.826841	0.438155	0.160237	0.372106	0.0952505	0.360235	0.589471	0.279112	0.155385	0.123014	0.432402	0.417037	0.234836	0.327491	0.35618	0.573923	0.33918	0.402599	0.55389	0	0.539789	0.2492	0.89764	0.715858	0.354889	0.609164	0.530767	0.683377
AT5G62940	0.154298	0.620441	0.212367	0.798707	0.524692	0.537594	0.648979	0.489658	0.437386	0.346833	0.661816	0.547964	0.869493	0.375242	0	0.295057	0.363809	0.0419795	0.388171	0.676741	0.567884	0.298755	0.865978	0.482885	0.714176	0.621027	0.816612	0.357357	0.164429	0.236744	0.320572	0.305776	0.760103	0.533828	0.308965	0.647282	1	0.437068	0.858171	0.869558	0.624926	0.690298	0.570604	0.433254	0.646116	0.275104	0.329282	0.781603	0.550521	0.826958	0.294307	0.0722183	0.996316	0.696592	0.551777	0.321493	0.674604	0.522471	0.344339	0.567522	0.556116	0.514198	0.368561	0.448209	0.269605
AT5G62950	0.449638	0.515009	0.345327	0.121449	0.185972	0.086509	0	0.453885	0.329723	0.728897	0.109455	0.365871	0.411049	0.289494	0.258236	0.732871	0.492597	0.255435	0.859666	0.291066	0.343866	0.409112	0.35693	0.327117	0.622059	0.140291	0.416751	0.272295	0.123337	0.564777	0.417944	0.378471	0.21289	0.182739	0.403165	0.20132	0.398535	0.459434	0.314561	0.612159	0.399516	0.304316	0.295035	0.490479	0.421031	0.204509	0.3242	0.371122	0.296169	0.750447	0.299246	0.368926	0.538696	0.486952	0.653434	0.320614	0.38077	0.538434	0.515194	0.802298	0.646997	0.375775	1	0.538816	0.603567
AT5G62960	0.381746	0.462998	0.364088	0.298687	0.398562	0.187922	0.198663	0.0904717	0.179008	0.258551	0.289725	0.163998	0.433276	0.0213561	0.0789855	0.0844389	0.212691	0.181358	0.5245	0.495861	0.254969	0.353655	0.508462	0.384764	0.0748361	0.330953	0.310362	0	0.146751	0.166627	0.244062	0.139895	0.449166	0.0440813	0.101982	0.48112	1	0.293726	0.405405	0.671337	0.64082	0.97144	0.716223	0.528772	0.263546	0.107862	0.143334	0.328781	0.257658	0.503206	0.29033	0.0601233	0.793444	0.425888	0.18701	0.280155	0.207912	0.276691	0.269761	0.359389	0.362949	0.262613	0.312798	0.161757	0.246227
AT5G62980	0.914059	1	0.631129	0.691402	0.864397	0.825328	0.47139	0.777861	0.70331	0.768907	0.719927	0.665265	0.810981	0.463467	0.531381	0.590585	0.545885	0.491213	0.832956	0.549723	0.41372	0.111765	0.265866	0.827511	0.495606	0.352189	0.212358	0.452645	0.609315	0.387144	0.295542	0.265666	0.116084	0.249363	0.218131	0.242358	0.507847	0.0981079	0.141205	0.327351	0.546349	0.499834	0.350494	0.443847	0.332157	0.103248	0.195767	0.105044	0.151495	0.0901646	0.204412	0.119306	0.260991	0.169872	0.125307	0.134459	0.363658	0.243151	0.0546994	0.136742	0.343785	0.0564707	0.0494617	0	0.0894131
AT5G62990	0.548207	0.817765	0.645335	0.334864	0.651095	0.381122	0.477396	0.616016	0.420179	0.747625	0.204133	0.481808	0.391201	0.540141	0.566617	0.941326	0.762698	0.324467	0.486538	0.198419	0.653899	1	0.289866	0.717084	0.153693	0.594927	0.704582	0.213524	0.377187	0.397489	0.488296	0.83559	0.810046	0.282539	0.410896	0.292341	0.5396	0.387845	0.171436	0.905048	0.350612	0.307136	0.35619	0.620622	0.154441	0.373396	0.53606	0.402878	0.0908607	0.356569	0.213959	0.4273	0.047116	0.372783	0.513809	0.193495	0.396008	0.17995	0.599894	0.0125378	0.137009	0.540391	0.122089	0	0.120204
AT5G63000	0.862608	1	0.716719	0.688508	0.784661	0.574398	0.707855	0.428022	0.820505	0.798312	0.841949	0.66261	0.610709	0.555992	0.592276	0.410706	0.441185	0.692895	0.758638	0.686588	0.419447	0.0769441	0.231735	0.594999	0.422449	0.285785	0.290877	0.60565	0.573107	0.422424	0.512153	0.18054	0.296734	0.552583	0.37836	0.242813	0.363038	0.0267737	0.1665	0.137817	0.579169	0.463034	0.444613	0.401001	0.302957	0.154756	0.287811	0.31014	0.207785	0.0596899	0.207292	0.106913	0.094067	0.205408	0.161168	0.245662	0.334226	0.153017	0.088123	0.0103093	0.34909	0.0160491	0.072299	0.111698	0
AT5G63010	0.163016	0.673605	0.251275	0.381661	0.145964	0.49106	0.284648	0.291199	0.013746	0.572249	0.0833236	0.409161	0.151919	0.314392	0.348836	0.323771	0.179287	0.0687329	0.740531	0.376012	0.445379	0.575672	0.393985	0.472438	0	0.693557	0.508	0.181345	0.409601	0.175393	0.21784	0.539794	0.364843	0.229322	0.266238	0.426957	0.616793	0.465768	0.482104	0.536088	0.43828	0.525857	0.343896	0.309192	0.173394	0.679734	0.395854	0.337846	0.371112	0.341165	0.314808	0.503842	0.385207	0.474275	0.577022	0.291115	0.584694	0.356374	0.28984	0.776717	0.679823	0.439172	1	0.37121	0.568764
AT5G63020	0.122512	0.148081	0.109188	0.136026	0.0609516	0.178392	0.0927697	0.0393662	0.166096	0.103117	0.0692552	0.00731747	0.0120526	0.146943	0.10881	0.134211	0	0.114077	0.00156381	0.174225	0.102279	0.123925	0.124397	0.230089	0.123303	0.151183	0.146818	0.066052	0.198184	0.145521	0.0197757	0.111741	0.229998	0.163759	0.0347804	0.287174	0.927211	0.152889	0.27885	1	0.481985	0.57522	0.237463	0.59532	0.627604	0.502359	0.353737	0.627335	0.506943	0.205265	0.3705	0.207435	0.591612	0.471007	0.280331	0.559191	0.798419	0.459786	0.36205	0.587437	0.460053	0.59976	0.524122	0.486966	0.547198
AT5G63030	0.200443	0.2478	0.0593796	0.111118	0.123911	0	0.179097	0.0957404	0.270949	0.366629	0.183776	0.177118	0.16343	0.236607	0.145447	0.383041	0.252985	0.241257	0.508491	0.177104	0.256652	0.00591257	0.0334187	0.342588	0.448682	0.0652828	0.143079	0.38437	0.249138	0.386999	0.348325	0.177723	0.20673	0.409083	0.347166	0.321073	0.282197	0.237929	0.449609	0.265652	0.408053	0.350718	0.310044	0.492508	0.301321	0.316184	0.515525	0.544214	0.59063	0.428891	0.664815	0.488484	0.45103	0.55369	0.539478	0.462631	0.539623	0.492285	0.523223	0.744654	1	0.505938	0.616656	0.603443	0.546992
AT5G63040	0.897171	0.746605	0.822604	0.642297	0.726379	1	0.499433	0.722583	0.688405	0.637948	0.722532	0.543581	0.628141	0.885741	0.91784	0.360694	0.574186	0.839002	0.335108	0.754983	0.513962	0.642751	0.578884	0.487443	0.631867	0.600013	0.431823	0.433788	0.551123	0.523383	0.785946	0.519586	0.691714	0.537241	0.478252	0.389757	0.510708	0.315325	0.393443	0.484793	0.396976	0.627357	0.63225	0.474902	0.540247	0.606386	0.74402	0.500928	0.462221	0.449237	0.368401	0.352325	0.226568	0.366097	0.369087	0.358645	0.499742	0.54981	0.276258	0.495934	0.451453	0.36481	0	0.342014	0.194489
AT5G63050	0.739688	0.947037	0.87448	0.814757	0.792534	1	0.822854	0.65718	0.677718	0.655252	0.844845	0.586812	0.717413	0.725734	0.692018	0.68736	0.599904	0.630896	0.426466	0.618356	0.585169	0.523724	0.508319	0.496013	0.376526	0.484466	0.507186	0.337242	0.512121	0.333355	0.408156	0.315525	0.45652	0.406508	0.289215	0.381472	0.593373	0.139058	0.198085	0.60113	0.547743	0.422695	0.412803	0.4663	0.414218	0.341486	0.282611	0.296101	0.32035	0.147584	0.107869	0.0756099	0.0665648	0.203517	0.174204	0.160793	0.310091	0.218126	0.167794	0.161297	0.124808	0.0525131	0.0343579	0	0.044767
AT5G63060	0.2082	0.45586	0.509462	0	0.269652	0.823998	0.215388	0.112557	0.590203	0.346072	0.364514	0.32268	0.333551	0.592037	0.51913	0.132504	0.491287	0.433608	0.490748	0.63552	0.231266	0.130451	0.458538	0.394413	1	0.417365	0.115942	0.452501	0.475389	0.406472	0.809017	0.20441	0.839988	0.622705	0.366173	0.282781	0.585737	0.181921	0.314528	0.186021	0.237723	0.310206	0.292433	0.146907	0.510505	0.644067	0.51148	0.298389	0.390451	0.310722	0.1748	0.276084	0.112371	0.00463258	0.272755	0.600203	0.2616	0.429072	0.456055	0.488359	0.820668	0.116731	0.357194	0.527663	0.368387
AT5G63080	0.592399	0.514036	0.591427	0.280634	0.420566	0.316431	0.240152	0.546528	0.311546	0.402097	0.414822	0.235742	0.316504	0.657465	0.485921	1	0.267976	0.556254	0.828555	0.437007	0.705157	0.590142	0.382699	0.558106	0.780261	0.521648	0.534422	0.866689	0.45032	0.866087	0.622282	0.627726	0.552034	0.606512	0.650737	0.735051	0.183474	0.327012	0.473941	0.484431	0.147775	0.199634	0.0935886	0.399552	0.223033	0.267827	0.45807	0.0339652	0.352616	0.427609	0.333367	0.388275	0.16431	0	0.400886	0.320184	0.206966	0.395904	0.584489	0.723096	0.29578	0.302856	0.749964	0.562147	0.628026
AT5G63087	0.727681	0.585041	0.331897	0.688288	0	0.675721	0.400594	0.108969	0.17204	0.534295	0.395032	0.190288	0.367907	0	0.206962	0.516097	0.684805	0.200303	0.268662	0.274803	0.122751	0	0.164567	0	0	0.135649	0	0.195155	0	0.376075	0.885892	0	0	0.437379	0.0770002	0	0	0	0.0800109	0	0	0.397145	1	0.187302	0.143882	0.0899793	0	0.222433	0	0	0.100104	0	0.0936694	0	0	0.199614	0	0	0.41453	0.239383	0.241719	0	0.0935591	0	0
AT5G63100	0.832205	0.965637	0.767282	0.816703	1	0.91558	0.716119	0.771491	0.955018	0.891955	0.862912	0.899628	0.725214	0.737028	0.964407	0.718695	0.67958	0.785855	0.645915	0.705814	0.75114	0.604728	0.611406	0.745263	0.833922	0.697005	0.622748	0.69177	0.731926	0.64386	0.670134	0.479178	0.572049	0.855586	0.63456	0.454356	0.427108	0.241791	0.402816	0.571071	0.482837	0.562384	0.304172	0.270694	0.502955	0.453781	0.464039	0.38192	0.344401	0.129841	0.330991	0.193463	0.056942	0.261549	0.278235	0.222186	0.3996	0.293927	0.247156	0.118593	0.278823	0.0276031	0.0312596	0.0879937	0
AT5G63110	0.623404	0.71791	0.390488	0.453255	0.616244	0.273222	0.554398	0.496563	0.792479	0.45124	0.32399	0.339136	0.435377	0.774639	0.614934	0.200419	0.178899	0.564648	0.420828	0.338033	0.448859	0.0860605	0.343662	0.468824	0.45466	0.411335	0.51401	0.387285	0.389662	0.502231	0.406346	0.698287	0.698304	0.514102	0.45713	0.521844	0.222402	0	0.400321	0.640385	0.40204	0.282202	0.300959	0.321718	0.468638	0.626662	0.92711	0.628859	0.460557	0.419369	0.240369	0.522256	0.685088	0.565905	1	0.555828	0.505466	0.381224	0.578582	0.660533	0.412311	0.479837	0.763761	0.792052	0.498154
AT5G63120	0.986251	1	0.584836	0.835502	0.712972	0.872425	0.76986	0.476354	0.712986	0.592751	0.52977	0.665712	0.839619	0.91856	0.58213	0.433092	0.408501	0.67847	0.328637	0.525893	0.258774	0.298208	0.414067	0.456834	0.354235	0.545128	0.373603	0.347067	0.356206	0.418925	0.455382	0.441564	0.534715	0.394012	0.384483	0.406936	0.55897	0.0278216	0.185529	0.499795	0.593449	0.493585	0.724112	0.554459	0.405403	0.289724	0.474843	0.493719	0.33721	0.209077	0.140051	0.0309842	0.0779954	0.16117	0.163126	0.101604	0.261602	0.00383436	0	0.267123	0.251448	0.202764	0.0769784	0.088895	0.124089
AT5G63130	0.193532	0.248539	0.198613	0.230197	0.202959	0.300085	0.301122	0.105901	0.120773	0.307182	0.327909	0.205121	0.26864	0.288219	0.266739	0.0489845	0.260027	0.867336	0.367819	0.305393	0.147759	0.0887027	0.0920342	0.250888	0.179399	0	0.132389	0.0820644	0.456235	0.124202	0.0729746	0.0595521	0.0224769	0.147712	0.148787	0.335811	0.131841	0.0506805	0.0675396	0.426099	0.24599	0.141235	0.364725	0.173703	0.421816	0.521027	0.832856	0.655969	0.379934	0.720797	0.538978	1	0.109626	0.160285	0.530839	0.708025	0.522144	0.569685	0.595998	0.310254	0.579405	0.263852	0.41878	0.536378	0.38359
AT5G63135	0.717026	0.481097	0.124155	0.706156	0.577282	0	0.344019	0.586421	0.717172	0.948859	0.72337	0.390714	0.783162	0.120166	0.110173	0.829001	0.518113	0.142691	0.50337	0.389225	0.686606	0.488305	0.5268	0.355309	0.778651	0.266469	0.647955	0.882232	0.360665	0.867851	0.307338	0.719401	0.0447403	0.75927	0.631835	0.558845	0.336432	0.37636	0.785628	0.535172	0.70946	0.55736	0.342749	0.585348	0.513007	0.257129	0.687125	0.713354	0.57126	0.553114	0.947991	0.585417	0.647006	0.516648	0.505045	0.764009	0.00793145	0.60707	0.372409	1	0.996357	0.551494	0.697049	0.776802	0.45053
AT5G63140	0.60518	0.960812	0.901989	0.962409	0.64493	0.937925	0.872578	0.721047	0.761289	0.43444	0.488651	0.571237	0.755459	0.58702	0.333595	0.696122	0.553582	0.583852	0.360633	0.626422	0.466389	0.680842	0.608999	0.726752	0.304656	0.341677	0.446608	0.156915	0.673831	0.232605	0.0344651	0.358977	0.385089	0.182643	0.0288822	0.432084	0.947172	0.253007	0.125085	1	0.861372	0.789134	0.345712	0.753287	0.336762	0.530461	0.256938	0.341587	0.241678	0.487233	0.197589	0.260095	0.278704	0.419925	0.412171	0.138775	0.365033	0.260947	0.0864428	0.109905	0.206855	0.107737	0.329369	0	0.228463
AT5G63150	0.566387	0.396566	0.825524	0.172761	0.250395	0.554572	0.238216	0.406028	0.410581	0.503533	0.373932	0.426626	0.60966	0.0990622	0.465299	0.371003	0.375916	0.398526	0.894326	0.747089	0.32798	0	0.283594	0.500583	0.550289	0.26879	0.146468	0.529684	0.45191	0.628837	0.519917	0.483157	0.112536	0.294494	0.209307	0.494091	0.768353	0.221882	0.366879	0.67142	0.647303	0.765024	0.693822	1	0.769135	0.457843	0.448709	0.511409	0.591683	0.33407	0.764923	0.480214	0.607647	0.869522	0.935111	0.658235	0.926016	0.477213	0.345698	0.769285	0.843243	0.41005	0.910702	0.369251	0.674257
AT5G63160	0.0272561	0.0284466	0.0174806	0.0503078	0.0907756	0.0744197	0.0706125	0.130611	0	0.0241182	0.0587199	0.120771	0.11418	0.173921	0.140724	0.235322	0.105619	0.144043	0.0440687	0.19333	0.295915	0.229938	0.206719	0.24395	0.107684	0.122348	0.211565	0.0384805	0.239603	0.325628	0.167866	0.342477	0.234101	0.0712507	0.0202506	0.233244	0.566085	0.348474	0.220164	0.783726	0.52985	0.491673	0.482963	0.586003	0.58928	0.507517	0.487113	0.488141	0.486225	0.48875	0.374043	0.630456	0.789486	0.630129	1	0.494548	0.588491	0.466782	0.621612	0.325586	0.517675	0.609328	0.770417	0.757166	0.651143
AT5G63180	0.938255	0.879111	0.707369	0.800965	0.816907	0.796833	0.847118	0.749221	1	0.546934	0.78533	0.98995	0.730773	0.841807	0.756757	0.631111	0.643983	0.749152	0.645491	0.681445	0.536131	0.747948	0.603354	0.611331	0.706254	0.594001	0.562718	0.638705	0.670905	0.55148	0.469161	0.702148	0.578101	0.734142	0.619245	0.783612	0.209061	0.402471	0.507383	0.190604	0.275509	0.24565	0.248108	0.27761	0.361956	0.657318	0.284904	0.190748	0.311883	0.198392	0.153847	0.317617	0.165481	0.0344103	0.211916	0.310291	0.06507	0.12079	0.212946	0.230089	0.0435319	0	0.156617	0.188781	0.2633
AT5G63190	0.0559799	0.0996293	0.28375	0.0656013	0.141175	0.13441	0.100182	0.289026	0.0116267	0.0451815	0.0915438	0.133921	0.101737	0.142114	0.235691	0.649851	0.339158	0.0639895	0.178681	0.157292	0.631486	0.704023	0.546666	0.26397	0.427597	0.436586	0.739047	0.122388	0.210527	0.446125	0.239874	0.951923	0.694567	0.28191	0.296422	0.553142	0.138825	1	0.647398	0.409916	0.0533684	0.035352	0	0.267427	0.0626022	0.251095	0.118841	0.125663	0.333842	0.43513	0.287132	0.458374	0.533839	0.211885	0.40437	0.308284	0.160434	0.283669	0.459672	0.555801	0.221323	0.4537	0.485693	0.567239	0.538802
AT5G63200	0.297235	0.342409	0.350442	0.186564	0.0630115	0.107011	0.12536	0.393296	0.142719	0	0.17846	0.126146	0.0183516	0.359015	0.468839	0.469775	0.172881	0.210915	0.303684	0.423781	0.512975	0.417237	0.520219	0.310173	0.544807	0.194579	0.622702	0.326979	0.26788	0.463535	0.716939	0.870189	1	0.408635	0.309333	0.491985	0.351099	0.963969	0.713426	0.558538	0.185915	0.352402	0.233042	0.447461	0.452932	0.318305	0.611429	0.347758	0.467828	0.61601	0.457905	0.623145	0.741291	0.252727	0.367241	0.47819	0.289369	0.521957	0.473353	0.703003	0.571059	0.793649	0.630265	0.503914	0.78053
AT5G63220	1	0.78159	0.870688	0.71055	0.557331	0.723113	0.68036	0.393506	0.698532	0.843747	0.549078	0.611265	0.687384	0.770156	0.538534	0.310908	0.366208	0.440415	0.566265	0.423749	0.186778	0.513187	0.325813	0.447814	0.580777	0.404811	0.430706	0.329309	0.392711	0.396564	0.481396	0.365761	0.263946	0.220913	0.236955	0.185983	0.305843	0.0427523	0.0538445	0.331018	0.523763	0.18124	0.270926	0.168195	0.238054	0.124905	0.194798	0.328967	0.104048	0.0994359	0.0934332	0.185327	0.129481	0.0251207	0.0538267	0.282575	0.16575	0.0897563	0.0943888	0.202939	0.0678089	0.0918866	0	0.106533	0.041897
AT5G63260	0.16473	0.279098	0.231859	0.0566916	0.241835	0.0952167	0.0217118	0.253884	0.0236968	0.113152	0	0.116449	0.14623	0.154653	0.0374275	0.40653	0.308991	0.0600262	0.124746	0.263577	0.35636	0.441854	0.563324	0.32428	0.499563	0.267754	0.602015	0.166476	0.157776	0.173319	0.267783	0.539786	0.792284	0.40397	0.33876	0.464653	0.540277	0.565435	0.572075	0.613587	0.132385	0.349798	0.184399	0.487714	0.27706	0.340208	0.356328	0.379939	0.743967	0.764203	0.353831	0.462411	0.957276	0.252054	0.582453	0.444824	0.471512	0.573068	0.455868	0.886555	0.719169	0.749954	0.518293	1	0.546476
AT5G63280	0.180412	0.113909	0.423341	0.0208351	0.387778	0.0283089	0.0641212	0.510726	0.168421	0.438154	0.129368	0.225051	0	0.345187	0.467951	0.594383	0.458245	0.201819	0.343142	0.267683	0.240598	0.621822	0.345998	0.430217	0.73579	0.675919	0.644872	0.398056	0.410997	0.549483	0.500025	0.60719	0.823823	0.312046	0.293695	0.783735	0.0286329	0.552485	0.337205	0.442858	0.258991	0.454205	0.312407	0.426558	0.240465	0.26515	0.453337	0.136503	0.317332	0.160475	0.19782	0.385485	0.416342	0.0226965	0.468777	0.437306	0.107497	0.354073	0.428596	0.592235	0.219863	0.387009	0.424353	0.654331	1
AT5G63290	0.752151	1	0.589672	0.187927	0.38412	0.357819	0.180588	0.678643	0.630711	0.544158	0.446458	0.743644	0.670131	0.65778	0.567738	0.956982	0.678602	0.333906	0.622357	0.475288	0.405573	0.890751	0.468734	0.523391	0.166915	0.438084	0.347904	0.25072	0.367249	0.48676	0.566507	0.620752	0.806765	0.444272	0.329517	0.174539	0.496293	0.369914	0.159996	0.934663	0.421435	0.192656	0.501787	0.628231	0.28113	0.407221	0.554787	0.218434	0.518529	0.727351	0.557078	0.476988	0.167908	0.314725	0.407138	0.132985	0.711698	0.210503	0.703692	0	0.496794	0.664221	0.0215472	0.370571	0.384089
AT5G63300	0.32497	0.265258	0.235306	0.368396	0.0782983	0.0482032	0.354052	0.214539	0.0562637	0.279266	0.131818	0.246039	0.565369	0.137779	0.453436	0.572584	0.191871	0.135255	0.115844	0.0647943	0.282153	0.254087	0.200807	0.126567	0.0615257	0.110339	0.00603452	0.186169	0.295966	0.235233	0.133067	0.0648967	0.073573	0.416532	0.0853442	0.0313112	0.899298	0.322324	0	0.24119	0.119401	0.848203	0.0875703	0.512757	0.307565	0.222402	0.126235	0.912295	0.163821	0.0613287	0.441322	0.320262	0.397658	0.291483	0.238502	0.0729355	1	0.44901	0.758106	0.581959	0.534584	0.58402	0.244508	0.197295	0.616034
AT5G63310	0.977834	0.939413	0.922644	0.996913	0.964855	0.968912	0.904039	0.737467	0.950723	0.758915	1	0.861339	0.825528	0.748092	0.699723	0.436162	0.683364	0.72004	0.701373	0.86374	0.512762	0.409816	0.409334	0.657282	0.47843	0.463518	0.44385	0.46912	0.653718	0.551271	0.3164	0.327168	0.366509	0.454417	0.304031	0.392471	0.54695	0.272235	0.293531	0.330006	0.748335	0.730004	0.670763	0.45862	0.586822	0.285272	0.385075	0.453931	0.291439	0.111395	0.270912	0.0910252	0.358573	0.309287	0.230009	0.198773	0.321083	0.269978	0.0916231	0.130802	0.561149	0.0988801	0.114333	0	0.00343476
AT5G63320	0.732177	0.503669	0.448931	0.671902	0.690441	0.498725	0.608438	0.576199	0.677708	0.675869	0.596221	0.43341	0.422081	0.827632	0.650863	0.700945	0.417061	0.749394	0.356821	0.433531	0.598948	0.601431	0.477825	0.449194	0.714075	0.670296	0.49571	1	0.522009	0.650974	0.512772	0.469238	0.633977	0.718397	0.536994	0.709651	0.17406	0.343015	0.421189	0.291181	0.22242	0	0.162576	0.157583	0.335649	0.312619	0.369221	0.238576	0.299415	0.163244	0.199958	0.315314	0.0464305	0.166917	0.3574	0.290344	0.279536	0.0521677	0.234235	0.190769	0.377247	0.0872822	0.0213113	0.259406	0.449093
AT5G63350	0.601189	0.395363	0.106199	0.336039	0.337334	0.509302	0.259899	0.317788	0.559944	0.792712	0.387314	0.285434	0.619751	0.175913	0.504836	0.660739	0.549668	0.230369	0.751097	0.151915	0.946536	0.433141	0.320732	0.367776	0.759294	0.29679	0.895946	0.361661	0.214366	0.516569	0.438818	1	0.544284	0.389868	0.586484	0.127408	0.145534	0.793819	0.492117	0.181162	0	0.0322492	0.328889	0.239647	0.0957632	0.199929	0.322593	0.203379	0.380979	0.701965	0.362731	0.277287	0.268865	0.036436	0	0.391102	0.0813308	0.302416	0.665271	0.48608	0.0388574	0.308953	0.127084	0.128996	0.421466
AT5G63370	0.0574034	0.087161	0.0400242	0.0709238	0.118065	0.100207	0.0657087	0.0629609	0	0.0311136	0.0770901	0.0858134	0.129531	0.202285	0.140019	0.13041	0.0638722	0.207546	0.0458745	0.2857	0.0990031	0.144055	0.194596	0.270016	0.121468	0.180487	0.172374	0.0881168	0.174311	0.185954	0.169026	0.133016	0.285665	0.0772165	0.0492234	0.263755	0.764281	0.215821	0.207238	0.729078	0.583339	0.724421	0.669432	0.676495	0.693267	0.653937	0.783558	0.671326	0.751244	0.743855	0.514405	0.522248	0.851977	0.875445	0.744074	0.714317	0.887054	0.679592	0.733758	0.77754	0.9514	0.74332	0.738447	1	0.916035
AT5G63380	0.330496	0.339853	0.0400551	0.2574	0.285632	0.391374	0.576372	0.162206	0.317595	0.210356	0.588745	0.223135	0.198693	0.593877	0.645105	0.416927	0	0.381953	0.0174461	0.487116	0.368627	0.557266	0.838967	0.340528	0.780369	0.910163	0.718507	0.266052	0.487391	0.347826	0.38456	0.553404	1	0.527819	0.409481	0.416443	0.612443	0.661738	0.723421	0.631478	0.163752	0.351649	0.249959	0.299322	0.611793	0.694837	0.63029	0.47079	0.512564	0.358185	0.277724	0.386231	0.4938	0.464583	0.271371	0.546347	0.263025	0.241026	0.443504	0.665726	0.358423	0.2915	0.441169	0.830763	0.476211
AT5G63400	0.729968	1	0.762865	0.862705	0.827654	0.763259	0.815175	0.577138	0.784404	0.869462	0.832556	0.713275	0.777872	0.745448	0.674785	0.557358	0.437187	0.703875	0.696894	0.822333	0.538421	0.19524	0.498022	0.837109	0.412192	0.575605	0.337881	0.421637	0.630025	0.323019	0.191555	0.0879497	0.387522	0.313599	0.334012	0.344619	0.674716	0.205902	0.16635	0.629487	0.574427	0.709992	0.608814	0.667971	0.512883	0.475688	0.421116	0.433084	0.457532	0.239523	0.222602	0.158822	0.46728	0.331938	0.249248	0.163196	0.519334	0.283103	0.099309	0	0.46472	0.164362	0.120394	0.105526	0.0870155
AT5G63410	0.03967	0.0565539	0.126975	0	0.127253	0.180963	0.156585	0.031871	0.0898318	0.0692126	0.105046	0.0492291	0.124229	0.170788	0.0675158	0.144472	0.052797	0.127666	0.0246179	0.265857	0.00218374	0.0877002	0.207785	0.240065	0.127929	0.26611	0.171903	0.0984148	0.168333	0.0888292	0.0266095	0.210888	0.294937	0.101419	0.037709	0.253126	0.600229	0.212071	0.188962	0.62821	0.647537	0.575513	0.55573	0.669681	0.766585	0.887565	0.663753	0.752717	0.849539	0.790034	0.53729	0.426787	0.50934	0.724278	0.798018	0.74123	0.892089	0.964386	0.764032	1	0.981792	0.523432	0.912702	0.95111	0.939351
AT5G63420	0.798795	1	0.637387	0.636763	0.597641	0.659349	0.573838	0.512679	0.603818	0.49147	0.362607	0.385718	0.687048	0.758462	0.870419	0.65079	0.412845	0.316115	0.269098	0.455055	0.435905	0.476764	0.426916	0.56027	0.261853	0.470472	0.410836	0.272695	0.473352	0.400059	0.303439	0.59954	0.756802	0.388655	0.137606	0.127486	0.654351	0.161784	0.136785	0.555722	0.508689	0.335056	0.394221	0.633502	0.319267	0.281115	0.495884	0.373865	0.452385	0.131351	0.0897044	0.195907	0.0254269	0.276122	0.291617	0.10593	0.403696	0.113797	0.164404	0.0421385	0.171277	0.157589	0	0.0671214	0.20045
AT5G63440	0.81916	1	0.628104	0.587359	0.712211	0.511452	0.86812	0.652843	0.888833	0.655124	0.540629	0.62429	0.503641	0.658723	0.67589	0.783405	0.474749	0.352674	0.993564	0.655105	0.719502	0.513607	0.168314	0.482392	0.772422	0.403477	0.505993	0.539002	0.356326	0.716794	0.476214	0.584927	0.716985	0.414261	0.431867	0.770331	0.714655	0.00383121	0.543224	0.861086	0.198854	0.375605	0.329137	0.438626	0.296643	0.090171	0.525867	0.276861	0.276469	0.205613	0.144625	0.140568	0.329328	0.19495	0.119686	0.188769	0.275455	0.246119	0	0.317611	0.271133	0.440809	0.177451	0.0480871	0.060796
AT5G63450	0.106923	0.156278	0.0847251	0.239258	0.376217	0.174463	0.416676	0.11309	0.134175	0.141124	0.103383	0.20346	0.066265	0	0.215435	0.0877002	0.0518408	0.158176	0.0708135	0.194532	0.157858	1	0.04276	0.19386	0.278796	0.406058	0.0459621	0.150941	0.390813	0.194321	0.107555	0.193633	0.243596	0.113087	1	0.135349	0.116571	0.149449	0.0413747	0.0414039	0	0.103549	0.878066	0.0477984	0.153501	0.181986	0.146124	0.161476	0.0710698	0	0.105794	0.190324	0.286622	0.349662	0.593877	0.15657	0.325255	0.180594	0.0532132	0.178995	0.123923	0.148463	0.153495	0.326231	0.222916
AT5G63460	1	0.591899	0.562714	0.396239	0.587936	0.392842	0.221028	0.778424	0.497315	0.687004	0.275362	0.349158	0.631339	0.588818	0.272167	0.651735	0.539119	0.510025	0.884353	0.921227	0.499192	0.73194	0.573695	0.386198	0.443432	0.547606	0.558357	0.799152	0.453447	0.444212	0.256758	0.426884	0.372322	0.425445	0.338721	0.382062	0.418501	0.520166	0.330054	0.428718	0.361606	0.391689	0.276359	0.664227	0.511118	0.380577	0.509463	0.35257	0.430995	0.411926	0.295639	0.438733	0.247587	0.271898	0.49978	0.314754	0.370141	0.171137	0	0.398338	0.376615	0.395115	0.306313	0.278824	0.225757
AT5G63470	0.0248986	0.248951	0.215387	0.046655	0.218789	0.17558	0.0844001	0.329819	0.0619481	0.0828919	0.13623	0.138319	0.152945	0.301642	0.347195	0.792823	0.36591	0	0.385509	0.339599	0.716045	0.646655	0.711366	0.427964	0.571384	0.766782	0.703601	0.317377	0.371097	0.512962	0.530693	0.975119	1	0.409349	0.418075	0.477411	0.575884	0.999691	0.735282	0.53416	0.190572	0.309401	0.255867	0.385598	0.147353	0.346271	0.158502	0.302941	0.400671	0.684592	0.257182	0.523035	0.57911	0.306995	0.538218	0.270878	0.372499	0.250465	0.229021	0.566545	0.17696	0.747222	0.720811	0.632644	0.354195
AT5G63480	0.370577	0.155648	0.347725	0.0200634	0.493764	0.195041	0.381942	0.461328	0	0.245803	0.24741	0.247326	0.595967	0.302256	0.122239	0.825178	0.548282	0.244938	0.596026	0.717015	0.734704	0.560349	0.459303	0.422595	0.340063	0.907682	0.611464	0.312954	0.470425	0.60651	0.338157	0.600132	0.49582	0.0103067	0.215389	0.818995	0.875173	0.86352	0.712159	0.356746	0.455147	0.444862	0.476716	0.634406	0.434701	0.226035	0.0504777	0.0595331	0.556579	0.404509	0.195711	0.578618	0.524287	0.321457	0.4571	0.399415	0.471908	0.410345	0.508602	1	0.620111	0.516009	0.851501	0.353771	0.265356
AT5G63490	0.293218	0.262	0.114404	0.187364	0.22826	0.208506	0.117937	0.0523506	0.136956	0.160772	0.107661	0.0912379	0.121875	0.33625	0.234263	0.084432	0.0211767	0.0988759	0.186069	0.267626	0.0173108	0.0599743	0.0726849	0.139311	0.379704	0.137921	0	0.616416	0.0751917	0.0420487	0.766727	0.0401515	0.282092	0.109928	0.246177	0.248551	0.536986	0.00377941	0.0301511	0.547693	0.354843	0.494041	0.801698	0.536233	0.473009	0.370817	0.496824	0.51474	0.485991	0.366282	0.337508	0.401512	0.549119	0.688683	0.444309	0.569514	0.629978	0.385304	0.389877	0.459365	1	0.51842	0.416278	0.640721	0.81637
AT5G63500	0.0840477	0.172088	0	0.0693179	0.227403	0.337111	0.0941229	0.216933	0.15827	0.380511	0.164513	0.158809	0.187723	0.121224	0.195559	0.201206	0.330798	0.183283	0.35146	0.384719	0.288679	0.372081	0.295956	0.286733	0.327327	0.3056	0.324809	0.204959	0.365237	0.443446	0.36145	0.4485	0.228634	0.433739	0.394368	0.239576	0.452353	0.530442	0.463193	0.431004	0.301904	0.484143	0.447282	0.498299	0.716346	0.53854	0.337965	0.465772	0.347664	0.667356	0.658701	0.548643	0.757673	0.526849	0.599643	0.724504	0.567478	0.688572	0.779705	0.888353	1	0.712675	0.923306	0.656037	0.700885
AT5G63510	0.760239	0.911861	0.894491	1	0.970977	0.925873	0.987071	0.480758	0.820282	0.911152	0.998647	0.718167	0.853149	0.599826	0.765038	0.428849	0.498568	0.557718	0.816687	0.746052	0.648249	0.214557	0.389953	0.752318	0.391669	0.494393	0.456655	0.578044	0.829168	0.374783	0.338651	0.324947	0.166019	0.553439	0.39904	0.418432	0.544381	0.193374	0.34086	0.382127	0.639436	0.643816	0.802246	0.409546	0.439267	0.513014	0.453119	0.445257	0.255812	0.166956	0.135096	0.182967	0.368192	0.341029	0.103627	0.0715832	0.351368	0.371556	0.146837	0	0.116904	0.259026	0.136697	0.203776	0.0734652
AT5G63520	0.46627	0.285131	0.267722	0.201812	0.398466	0.305034	0.566874	0.0275476	0.289093	0	0.119302	0.0431819	0.369733	0.484414	0.489333	0.482617	0.361196	0.234796	0.13719	0.470374	0.414481	0.505166	0.359737	0.648769	0.453425	0.619615	0.456612	0.253559	0.511782	0.418845	0.400288	0.650495	0.697967	0.516526	0.446579	0.475991	0.200264	0.678725	0.481436	0.461727	0.0465815	0.170184	0.152566	0.494802	0.442389	0.322063	0.328164	0.442047	0.570209	0.586687	0.419716	0.778265	0.777413	0.135661	0.616892	0.559008	0.463933	0.375204	0.651597	0.936458	0.527335	0.549609	0.342758	1	0.551884
AT5G63530	0.754968	0.80633	0.321006	0.770236	0.721173	0.49341	0.747094	0.779541	0.84947	1	0.788691	0.594307	0.740758	0.844564	0.761722	0.776782	0.884053	0.506527	0.668845	0.532792	0.693731	0.409008	0.320577	0.45084	0.816782	0.30189	0.494436	0.872757	0.450626	0.634447	0.892156	0.53349	0.466247	0.896683	0.896683	0.341916	0	0.21662	0.573567	0.171954	0.154018	0.104781	0.150269	0.129221	0.295946	0.241985	0.391459	0.301226	0.208767	0.31028	0.302318	0.341114	0.122221	0.0559424	0.318675	0.248168	0.190278	0.276883	0.324902	0.275842	0.3069	0.157903	0.145561	0.209203	0.0379133
AT5G63540	0.589109	0.654818	0.532527	0.537928	0.682309	0.654295	0.562174	0.51814	0.905791	0.634273	0.609845	0.797926	0.953452	1	0.504573	0.674398	0.341215	0.53371	0.61231	0.561251	0.690593	0.343228	0.464091	0.684919	0.455421	0.333026	0.515954	0.666153	0.533858	0.994186	0.865165	0.570387	0.678235	0.672948	0.273728	0.40362	0.602452	0.255326	0.344127	0.38365	0.651134	0.228727	0.39002	0.291609	0.631083	0.310787	0.258348	0.450303	0.107864	0.0861413	0.439539	0.304358	0.247797	0.128983	0.167186	0.184917	0.724799	0.151866	0.295721	0	0.337481	0.136354	0.0474191	0.153003	0.0711168
AT5G63550	0.885427	0.95332	0.814425	0.970765	0.699072	0.683951	1	0.761137	0.652196	0.604996	0.818086	0.567263	0.674506	0.656045	0.771829	0.988725	0.523814	0.265975	0.452425	0.44563	0.801959	0.749897	0.97808	0.703933	0.524114	0.730542	0.644495	0.583172	0.26806	0.562997	0.365443	0.720805	0.666664	0.286702	0.222845	0.509583	0.754099	0.213049	0.31188	0.624301	0.597742	0.5647	0.487203	0.473243	0.515633	0.370757	0.154687	0.302475	0.412271	0.140266	0.143304	0.106817	0.342802	0.38886	0.138676	0.0597429	0.300456	0.132071	0.152107	0	0.393793	0.0864977	0.0563375	0.0164864	0.0733862
AT5G63570	0.819513	0.850472	0.801568	0.877407	0.801033	1	0.889166	0.483929	0.691277	0.562997	0.841178	0.664135	0.687485	0.758523	0.694337	0.373266	0.472814	0.630204	0.4596	0.661038	0.374846	0.393244	0.408506	0.57457	0.342623	0.374786	0.332902	0.398658	0.600056	0.349037	0.342053	0.264497	0.331737	0.388172	0.255773	0.255727	0.533883	0.0700938	0.19464	0.36012	0.560616	0.575522	0.485294	0.409526	0.595064	0.30952	0.401494	0.366385	0.263816	0.139028	0.149692	0.0954593	0.145659	0.25986	0.130348	0.154371	0.296839	0.205396	0.078075	0.0262574	0.184277	0.0519503	0.0768147	0	0.0193
AT5G63580	0.378061	0.570325	0.166804	0.542716	0.584877	0.744861	0.641004	0.773473	0.473025	0.191871	0.169784	0.782118	0.793431	0.191557	0.683622	1	0.943885	0.0760608	0.721359	0.0647413	0.429858	0.171364	0.368237	0.43365	0.540566	0.182201	0.447723	0.657651	0.157563	0.701287	0.282113	0.517879	0.22157	0.193623	0.195313	0.818452	0.146071	0.347526	0.393488	0.160701	0.130334	0.21771	0.25635	0.19739	0	0.0994184	0.135512	0.38531	0.163401	0.191073	0.520149	0.343161	0.241263	0.0919288	0.113094	0.220903	0.293419	0.0981702	0.276742	0.208191	0.0447143	0.251877	0.21329	0.160398	0.138833
AT5G63590	0.424	0.725954	0.455347	0.407756	0.32435	0.281605	0.308534	0.30709	0.514414	0.2696	0.574019	0.134293	0.418497	0.196086	0.113511	0.247045	1	0.143004	0.224905	0.0300286	0.49757	0.803242	0.29237	0.158757	0.0858945	0.344188	0.624539	0.246709	0.0946909	0.314035	0.570078	0.659105	0.672508	0.198343	0.142058	0.168546	0.357107	0.388675	0.630085	0.521899	0.277599	0.640207	0.245287	0.401648	0.152375	0.437907	0.239142	0.326542	0.509449	0.0253717	0.177676	0.39735	0.741385	0.357848	0	0.614421	0.283858	0.296552	0.38738	0.175688	0.509271	0.28874	0.167558	0.145263	0.232361
AT5G63610	0.237437	0.446001	0.0109531	0.351595	0.198855	0.437387	0.45362	0.254586	0	0.330682	0.44593	0.247021	0.327354	0.515881	0.369284	0.63643	0.348537	0.311928	0.222269	0.138411	0.56233	0.345514	0.262395	0.382207	0.398612	0.577107	0.654174	0.376593	0.806546	0.215862	0.682894	0.225092	0.622882	0.434124	0.389341	0.0195391	0.739737	0.727333	0.406519	0.799943	0.212203	0.475325	0.597638	0.8177	0.529744	0.533804	0.578375	0.439662	0.556332	1	0.296978	0.501326	0.994187	0.645663	0.79724	0.368886	0.627992	0.595532	0.583209	0.891806	0.374642	0.69943	0.995291	0.85931	0.910378
AT5G63620	0.0477835	0.0879539	0.194667	0	0.0399105	0.062341	0.0271325	0.106161	0.0859298	0.0298669	0.0437874	0.0575118	0.101346	0.211569	0.321502	0.375266	0.218655	0.0102729	0.126195	0.141234	0.31518	0.602836	0.450215	0.198706	0.341721	0.574131	0.526593	0.214999	0.235331	0.31977	0.347386	0.749879	0.617806	0.359133	0.395011	0.399298	0.303841	0.673584	0.607996	0.401638	0.156598	0.184274	0.191291	0.376218	0.259041	0.382952	0.427659	0.348354	0.584271	0.544178	0.397266	0.636793	0.726759	0.52188	0.576115	0.635826	0.510187	0.467185	0.698345	0.896391	0.666445	0.78741	0.594803	1	0.996507
AT5G63630	0.869986	0.992925	0.981123	0.934338	0.626602	0.54825	0.565883	0.613141	0.607164	0.624232	0.350169	0.541534	0.773856	1	0.632301	0.667878	0.422454	0.531372	0.42874	0.545603	0.539802	0.761403	0.60456	0.490918	0.337833	0.686279	0.640779	0.666677	0.677963	0.493278	0.523912	0.6255	0.82382	0.459698	0.504723	0.724912	0.923998	0.179056	0.286329	0.704972	0.303946	0.222126	0.339402	0.370175	0.266204	0.496115	0.676878	0.387585	0.304988	0.438416	0.307756	0.521328	0.00985289	0.378054	0.439917	0.342663	0.34357	0.110334	0.25576	0.105877	0.174171	0.241195	0.207648	0	0.220846
AT5G63640	0.0567817	0.0652403	0.145279	0.0567566	0.0940177	0.0648301	0.0226431	0.139506	0	0.149694	0.100005	0.0303805	0.120403	0.186194	0.245003	0.297728	0.0430576	0.113411	0.191971	0.19566	0.153598	0.348387	0.278996	0.125424	0.26755	0.394377	0.412055	0.10932	0.104091	0.231883	0.21977	0.460014	0.513227	0.119914	0.0552996	0.284399	0.593392	0.390895	0.281589	0.524608	0.560948	0.554032	0.480452	0.725624	0.553867	0.613597	0.627629	0.754478	0.687451	0.591272	0.445229	0.480081	0.847431	0.757158	0.752455	0.649683	0.711537	0.623001	0.653982	0.699645	0.744539	0.722228	0.737644	1	0.904627
AT5G63650	0.109928	0.256184	0.925664	0.46923	0.149449	0.289435	0.155407	0.400999	0.0851052	0.309584	0.141711	0.102401	0.19354	0.278701	0.264773	0.270828	0.363884	0.0325765	0.159332	0.304303	0.655482	0.452021	0.537054	0.131119	0.223214	0.24738	0.549143	0.190725	0.13187	0.373446	0.0342579	0.614035	0.55351	0.199859	0.24893	0.344308	0.0820749	0.543791	0.400473	0.518667	0.162826	0.51069	0.374827	0.503655	0.340404	0.250064	0.114363	0.381142	0.390008	0.357211	0.183583	0.63606	1	0.290064	0.416055	0.255169	0.143046	0.258621	0.412998	0	0.223005	0.380881	0.24863	0.425254	1
AT5G63670	0.638769	0.576276	0.485515	0.568388	0.49198	0.253836	0.455622	0.765967	0.804556	0.503936	0.568205	0.659114	0.399859	0.356407	0.311025	0.843485	0.649303	0.501911	1	0.529985	0.85115	0.516017	0.517269	0.421214	0.73454	0.553137	0.315993	0.814699	0.55809	0.676287	0.535111	0.422561	0.150659	0.599874	0.553084	0.547052	0.261134	0.307525	0.473101	0.41569	0.440404	0.218955	0.330514	0.289834	0.276774	0.285718	0.143847	0.153919	0.223449	0	0.545809	0.438742	0.113467	0.247381	0.445809	0.308783	0.332411	0.422158	0.406052	0.260188	0.384753	0.26831	0.622841	0.188694	0.167027
AT5G63680	0.664641	0.847114	0.555419	0.440571	0.643809	0.702858	0.622773	0.348317	0.551673	0.692747	0.24803	0.85741	0.651973	0.79495	0.568862	0.602244	0	0.416577	0.876169	0.813074	0.156563	0.29257	0.571386	0.512653	0.884327	0.341705	0.453253	1	0.392319	0.64498	0.91106	0.409831	0.801876	0.788943	0.705632	0.605633	0.725137	0.286988	0.542937	0.107623	0.414818	0.229392	0.320615	0.716326	0.510878	0.749963	0.799439	0.258311	0.524153	0.00288202	0.111084	0.18338	0.482321	0.111124	0.346276	0.625312	0.370122	0.228341	0.683416	0.61798	0.56315	0.279736	0.457716	0.544841	0.82658
AT5G63690	0.258201	0.331645	0.130534	0.238651	0.819631	0.0908109	0.362698	0.431929	0.372224	0.167888	0.103596	0.78784	0.949272	0.658471	0.545279	0.694521	0.279855	0.146538	0.744047	0.976054	0.419302	0.430874	0.629021	0.681871	0.0447736	0.36916	0.38591	0.257572	0.148488	0.734163	0	0.619424	0.492518	0.381734	0.153441	0.891649	0.520422	0.520112	0.724714	0.403089	1	0.186732	0.602991	0.216062	0.223265	0.13168	0.128963	0.782759	0.399136	0.663442	0.572129	0.246921	0.492134	0.704028	0.499617	0.141391	0.385782	0.599311	0.663623	0.273237	0.474623	0.505867	0.387878	0.442028	0.180202
AT5G63700	0.596693	0.683087	0.0577959	0.191796	0.239847	0.241033	0.346782	0.494284	0.336399	0.409503	0.351984	0.311846	0.464334	0.817058	0.319717	0.407231	0.325146	0.383986	0.1387	0.341113	0.365141	0.306998	0.326286	0.276803	0.428214	0.303219	0.307983	0.361731	0.347859	0.504899	0.688499	0.53695	0.758225	0.374609	0.43606	0.234775	0.382967	0.0585872	0.357769	0.42674	0.349831	0.22112	0.212208	0.295812	0.369516	0.317959	0.586175	0.470376	0.691987	0.391256	0.551676	0.572842	0.314423	0.0475471	0.0592707	0.599327	0.411889	0.696561	0.375992	0.723394	1	0.285627	0	0.607954	0.410001
AT5G63710	0.362069	0.308313	0.72952	0.292706	0.525892	0.583611	0.213176	0.572461	0.270999	0.125298	0.262994	0.616161	0.571843	0.880638	0.462612	0.60642	0.560371	0.404165	0.253557	0.508369	0.412054	0.505105	0.373193	0.288202	0.800979	0.495369	0.650542	0.667195	0.540144	1	0.53733	0.660859	0.594178	0.612899	0.413763	0.335056	0.220753	0.432817	0.511209	0.342733	0.363848	0.273169	0.143637	0.346568	0.445279	0	0.598154	0.414227	0.361172	0.47621	0.429019	0.562295	0.103625	0.35203	0.638649	0.209412	0.422706	0.477121	0.543885	0.040098	0.331905	0.370632	0.304339	0.675873	0.381877
AT5G63760	0.442753	0.363065	0.720889	0.389002	0.861124	0.368057	0.412903	0.441981	0.571375	0.781957	0.601941	0.65714	0.158319	0.562629	0.410602	1	0.433166	0.548351	0.70993	0.276851	0.49124	0.507291	0.271409	0.543259	0.337669	0.579348	0.760782	0.909464	0.427445	0.611102	0.580153	0.500704	0.346916	0.550501	0.730384	0.746922	0	0.800797	0.262386	0.365808	0.222089	0.0463831	0.40544	0.0415475	0.557083	0.373567	0.571736	0.402386	0.370373	0.781034	0.113407	0.479013	0.331444	0.401819	0.561383	0.265436	0.346102	0.50902	0.659187	0.501737	0.449113	0.523863	0.480176	0.656315	0.782119
AT5G63770	0.638674	0.374417	0.65251	0.468404	0.909756	0.444633	0.548662	0.67633	1	0.990086	0.45305	0.451097	0.275501	0.492018	0.307752	0.777666	0.696657	0.632118	0.0862584	0.0426733	0.316756	0.595572	0.247095	0.139538	0.783146	0.101944	0.611728	0.634394	0.309895	0.745985	0.70542	0.408439	0.288072	0.622955	0.348224	0.448431	0.0395613	0.155026	0.190663	0.557468	0.31932	0.308462	0.276133	0.258957	0.130174	0.160006	0.476357	0.239093	0.191985	0.104039	0.0115579	0.335474	0.294607	0.527965	0.381172	0.119708	0.624734	0.127078	0.348104	0.0183233	0.424347	0.182479	0	0.458342	0.524515
AT5G63780	0.558364	0.39059	0.470677	0.441361	0.703062	0.580213	0.523079	0.579451	0.505799	0.541372	0.547886	0.671929	0.556136	0.838448	0.83637	0.700875	0.688023	0.855808	0.533805	0.558293	0.615947	0.639431	0.556893	0.585473	0.894019	0.597134	0.591544	0.599844	0.730504	0.732688	1	0.703637	0.708123	0.961453	0.867672	0.533186	0.108997	0.819159	0.682066	0.0915669	0.131067	0	0.119726	0.0823688	0.23695	0.3418	0.471166	0.238272	0.348859	0.260211	0.333467	0.584077	0.052293	0.092578	0.303595	0.379069	0.249819	0.307682	0.329211	0.462954	0.361322	0.288507	0.126022	0.38118	0.248392
AT5G63790	0.263024	0.335254	0.251474	0.454895	0.275347	0.438042	0.668605	0.280304	0	0.269127	0.498191	0.315393	0.412195	0.574034	0.282146	0.373115	0.185085	0.636944	0.606342	1	0.366373	0.288595	0.0687946	0.610251	0.122477	0.433781	0.105707	0.493505	0.778573	0.127818	0.499809	0.0148425	0.0378498	0.196292	0.0970739	0.73378	0.391274	0.0391038	0.0990394	0.337188	0.177786	0.144571	0.788388	0.135074	0.303526	0.345559	0.379881	0.266274	0.371208	0.433698	0.275481	0.806926	0.316974	0.222498	0.283668	0.447944	0.35187	0.30249	0.255639	0.617487	0.216054	0.186365	0.40893	0.340686	0.794094
AT5G63800	0.240093	0.202419	0	0.0410545	0.181049	0.165943	0.149441	0.189307	0.25214	0.307181	0.14819	0.221761	0.249654	0.529725	0.473801	0.451852	0.21363	0.285765	0.173876	0.315053	0.236258	0.339303	0.217449	0.251572	0.557752	0.241036	0.392565	0.431697	0.361592	0.422814	0.72582	0.588943	0.645917	0.57362	0.485326	0.366918	0.0918746	0.393827	0.542656	0.32184	0.294874	0.0758928	0.287627	0.383349	0.4782	0.6773	0.845111	0.438255	0.660611	0.582061	0.570935	0.881269	0.372481	0.412109	0.677485	0.786503	0.714067	0.547254	0.849292	1	0.934624	0.695843	0.51982	0.981067	0.863924
AT5G63810	0.327527	0.330933	0.0289714	0.23714	0.105509	0.0985188	0.188979	0.159467	0.136673	0	0.206541	0.0914644	0.376465	0.199734	0.326723	0.407944	0.26016	0.0447259	0.117922	0.127784	0.323364	0.547021	0.611767	0.179279	0.27678	0.657862	0.498684	0.0888166	0.0846736	0.443102	0.395233	0.691708	1	0.233746	0.190117	0.40509	0.395098	0.568711	0.549111	0.26076	0.255642	0.251201	0.34774	0.501949	0.309044	0.379014	0.564638	0.358654	0.770505	0.480826	0.453864	0.642631	0.69621	0.320145	0.292473	0.547599	0.285528	0.439109	0.642419	0.775266	0.467664	0.820853	0.224297	0.509927	0.867473
AT5G63820	0.156981	0.0409068	0	0.0229819	0.257598	0.0859779	0.401396	0.109909	0.211708	0.212406	0.116972	0.254102	0.191127	0.269048	0.35132	0.716408	0.23317	0.0624545	0.173201	0.294833	0.229439	0.491491	0.436629	0.201077	0.339639	0.552079	0.603367	0.196875	0.387305	0.213475	0.226924	0.600621	0.631998	0.11386	0.152452	0.985172	0.810857	0.404796	0.53933	0.653383	0.466926	0.259453	0.481759	0.652884	0.631458	0.539148	0.759738	0.579151	0.293895	0.230226	0.566889	0.355822	0.479037	0.681714	0.299825	0.355613	0.271401	0.411139	0.307273	0.743831	0.744782	0.608314	0.617054	0.414708	1
AT5G63830	0.678608	0.829191	0.991827	0.869596	0.782005	0.621244	0.836573	0.564292	0.842881	0.677105	0.827585	0.663029	0.533275	0.91095	0.363737	0.762945	0.741298	0.6728	1	0.655364	0.621364	0.687255	0.451497	0.536547	0.338344	0.530292	0.637106	0.744548	0.453381	0.613454	0.678506	0.880915	0.49116	0.628377	0.452265	0.473335	0.396727	0.603565	0.43057	0.323364	0.516793	0.472185	0.199667	0.45314	0.187591	0.378859	0.381531	0.205743	0.288087	0.380157	0.788835	0	0.276399	0.472881	0.515221	0.224386	0.488442	0.44371	0.330701	0.395251	0.256899	0.165277	0.567643	0.610694	0.50847
AT5G63840	0.777464	0.860331	0.514772	0.624451	0.847433	0.772505	0.645123	0.469536	0.679546	0.487526	0.519975	0.394941	0.814596	0.941203	0.988041	0.686825	0.600858	0.458364	0	0.528909	0.413155	0.605528	0.881094	0.385915	0.584702	0.356959	0.839351	0.202456	0.539177	0.529391	0.696151	0.830711	0.894977	0.714691	0.296973	0.626236	0.693859	0.482096	0.472114	0.375722	0.203172	0.294488	0.277865	0.573277	0.539349	0.511959	1	0.546949	0.589008	0.523159	0.232624	0.421417	0.642592	0.340468	0.373352	0.393874	0.345901	0.479375	0.64706	0.466676	0.454356	0.604862	0.0970877	0.563229	0.577787
AT5G63850	0.282279	0.0766366	0.162132	0.165909	0.122472	0.146847	0.220659	0.345003	0.0677348	0.212781	0.35046	0.373525	0.306569	0.678042	0.0375974	0.103698	0.333032	0.449682	0	0.240014	0.272006	0.17277	0.244198	0.332257	0.286909	0.142181	0.259183	0.605413	0.284915	1	0.417788	0.51709	0.672917	0.117838	0.296428	0.397561	0.209879	0.442234	0.358602	0.311304	0.310137	0.347263	0.452799	0.437258	0.589543	0.215756	0.904239	0.63614	0.474117	0.47979	0.535812	0.309611	0.607236	0.580217	0.871466	0.413203	0.512492	0.516341	0.721383	0.428841	0.620119	0.741071	0.561787	0.637454	0.608046
AT5G63860	0.420283	0.588322	0.0806319	0.521038	0.587604	0.123308	0.58337	0.204287	0.463182	0.120951	0.523526	0.265294	0.35818	0.313227	0.347835	0.35189	0.370097	0.459655	0	0.322374	0.374234	0.412935	0.459253	0.301646	0.208861	0.532834	0.573889	0.126869	0.433129	0.423998	0.382878	0.804968	0.80328	0.475053	0.160842	0.741627	0.343799	0.608163	0.760587	0.0838681	0.386769	0.616815	0.359858	0.462479	0.882747	0.707134	0.978911	0.380647	0.610561	0.338487	0.705221	0.330996	1	0.402851	0.104554	0.51833	0.235638	0.832067	0.690172	0.919472	0.341369	0.495285	0.0421555	0.474416	0.627999
AT5G63870	0.395274	0.358711	0.677238	0	0.46514	0.255021	0.101199	0.264217	0.546096	0.463537	0.288828	0.273928	0.752671	0.627284	0.585992	0.844775	0.626974	0.342374	0.902348	0.766825	0.455416	0.479972	1	0.702315	0.842976	0.813791	0.57042	0.640698	0.654074	0.676929	0.966561	0.811694	0.697126	0.592399	0.67404	0.592313	0.838398	0.382627	0.606899	0.739234	0.390681	0.303957	0.379051	0.550726	0.407359	0.691794	0.458867	0.390013	0.623884	0.591407	0.571058	0.467724	0.386671	0.073636	0.721418	0.768113	0.758569	0.368852	0.599147	0.791428	0.307452	0.396322	0.854399	0.388749	0.409053
AT5G63880	0.481835	0.23524	0	0.156053	0.239382	0.0821319	0.235917	0.191033	0.494437	0.0170658	0.0968089	0.215087	0.12954	0.319136	0.0641337	0.457488	0.315687	0.294507	0.515537	0.367667	0.38945	0.188534	0.260036	0.40345	0.420443	0.452782	0.304002	0.312694	0.18491	0.51095	0.436314	0.291963	0.569304	0.19704	0.424265	0.408342	0.605196	0.361535	0.320907	0.290903	0.374498	0.227393	0.509372	0.43038	0.410656	0.310292	0.332981	0.475773	0.526285	0.245867	0.358127	0.398668	0.486939	0.281204	0.312664	0.899142	0.510115	0.611632	0.644622	1	0.762297	0.65476	0.842996	0.706301	0.868943
AT5G63890	0.867866	0.895555	0.964327	0.709428	0.737685	1	0.851253	0.475121	0.740481	0.65231	0.823917	0.644382	0.789351	0.867607	0.767681	0.263989	0.380254	0.517459	0.547828	0.920579	0.448701	0.416222	0.440737	0.623037	0.406514	0.60605	0.268411	0.488027	0.804675	0.371754	0.548161	0.279409	0.542188	0.415597	0.267292	0.371195	0.743528	0.0690776	0.220573	0.42952	0.5662	0.643349	0.66478	0.455085	0.666367	0.509057	0.558613	0.323679	0.377118	0.110039	0.196936	0.135753	0.206943	0.209681	0.206159	0.258908	0.428325	0.258164	0.107128	0.0345207	0.436786	0.0960475	0.0957346	0.0589676	0
AT5G63905	0.0277771	0.034598	0.077499	0.0493604	0.0957771	0.120094	0.0525144	0.14948	0	0.0949672	0.10832	0.121067	0.156507	0.0959669	0.126603	0.200863	0.0945986	0.112981	0.134816	0.125396	0.16556	0.20199	0.256182	0.118346	0.199654	0.208186	0.197979	0.198857	0.21987	0.359411	0.10002	0.18264	0.224267	0.0903073	0.252416	0.109535	0.598337	0.166246	0.23905	0.612045	0.404823	0.610573	0.495572	0.662094	0.531229	0.455372	0.308233	0.42413	0.438967	0.503415	0.487887	0.443376	0.707536	0.843536	0.681349	0.71937	0.771298	0.495346	0.669105	0.667286	0.730254	0.768059	1	0.654722	0.671045
AT5G63910	0.46566	0.601429	0.550963	0.295139	0.53455	0.810462	0.581504	0.345511	0.65171	0.563396	0.645254	0.406824	0.579127	0.779419	1	0.759822	0.765885	0.78506	0.539818	0.508938	0.51548	0.599548	0.402025	0.791874	0.852033	0.415262	0.521455	0.54173	0.675447	0.604774	0.765732	0.694323	0.547302	0.857067	0.555258	0.403674	0.33793	0.552685	0.311309	0.424538	0.427741	0	0.346925	0.289976	0.52459	0.559937	0.932095	0.437863	0.641309	0.358028	0.27288	0.743488	0.342584	0.399751	0.543281	0.524538	0.69353	0.673406	0.607893	0.699064	0.197556	0.660028	0.719067	0.847188	0.721979
AT5G63920	0.565966	0.589448	0.751494	0.706999	0.631564	0.839535	0.548653	0.504656	0.47767	0.241083	0.631301	0.590223	0.581471	0.350201	0.482683	0.666682	0.347612	0.0813108	0.107103	0.294486	0.445443	0.993416	0.72501	0.375595	0.0881339	0.729691	0.775882	0.139324	0.0723585	0.515186	0.0122405	0.475918	0.254618	0.0796126	0.0128649	0.240044	1	0.283392	0.444902	0.636473	0.445688	0.698326	0.243284	0.612194	0.194402	0.393479	0.46929	0.256031	0.230828	0.337808	0.0710761	0.120947	0.371943	0.590146	0.249634	0.0626493	0.0730804	0.158852	0.0857976	0.125612	0	0.261065	0.0670675	0.0919308	0.268607
AT5G63930	0.60351	0.927099	0.866375	0.301712	0.625711	0.526134	0.534151	0.713081	0.437004	0.350381	0.606044	0.418911	0.223991	0.508415	0.672771	0.789013	0.661154	0.187607	0.213551	0.365959	0.86824	0.69663	0.883622	0.0945038	0.734367	0.776307	0.537464	0.540828	0.185085	0.440599	0.547965	0.472978	0.90429	1	0.724488	0.574987	0.720283	0.33937	0.703235	0.673859	0.318031	0.376788	0.234254	0.414245	0.399161	0.36699	0.412427	0.429823	0.378407	0.570402	0.150657	0.169207	0.365525	0.351212	0.273211	0.188722	0.0935893	0.397995	0.474097	0.507694	0.383757	0.318552	0	0.617051	0.391313
AT5G63940	0.886728	0.957149	0.740954	0.750103	1	0.768361	0.891549	0.661737	0.669908	0.572964	0.668212	0.76155	0.819297	0.867593	0.851165	0.492117	0.539011	0.575677	0.693817	0.616585	0.6044	0.565737	0.787737	0.583806	0.769332	0.64717	0.591925	0.80137	0.829432	0.548517	0.958584	0.746499	0.561032	0.780453	0.506001	0.744947	0.59841	0.548706	0.460085	0.515085	0.258267	0.381387	0.572218	0.387066	0.376173	0.203451	0.601381	0.387413	0.443444	0.47672	0	0.475967	0.48921	0.276245	0.440898	0.378892	0.452721	0.246791	0.322521	0.191368	0.410894	0.349427	0.216023	0.354355	0.283693
AT5G63950	0.315231	0.488149	0.490034	0.341233	0.274881	0.401226	0.474184	0.295029	0.442554	0.39393	0.38987	0.236311	0.594494	0.405535	0.613504	1	0.101639	0.171689	0.332562	0.241266	0.314621	0.348367	0.628532	0.329948	0.39892	0.515602	0.409359	0.359825	0.345857	0.639762	0.208767	0.560969	0.840734	0.222895	0.226806	0.421129	0.763925	0.222899	0.285289	0.464659	0.38524	0.242242	0.292811	0.791274	0.447525	0.372464	0.673264	0.0861506	0.437658	0.704613	0.363021	0.525232	0.560319	0.338657	0.253491	0.658502	0.414655	0.450786	0.42969	0.535998	0.162334	0.280822	0	0.774092	0.669505
AT5G63960	0.84203	0.615996	0.784841	1	0.61435	0.621659	0.585	0.669579	0.401289	0.45656	0.459246	0.556832	0.795947	0.540328	0.506525	0.638267	0.426331	0.326239	0.343129	0.454313	0.328036	0.680365	0.623729	0.275977	0.268782	0.795398	0.478985	0.458178	0.398375	0.524703	0.313294	0.533332	0.709296	0.22399	0.244407	0.354335	0.766909	0.333643	0.241696	0.572946	0.670271	0.659489	0.641746	0.581876	0.291097	0.39715	0.499578	0.434134	0.304511	0.321254	0.220229	0.312538	0.307966	0.410439	0.110128	0.171897	0.162824	0.155782	0.249395	0.188816	0.302361	0.152463	0	0.0317655	0.20557
AT5G63970	0.105764	0.492616	0.142856	0	0.281108	0.128608	0.193054	0.131527	0.204199	0.062737	0.0705407	0.0539915	0.141958	0.269654	0.103923	0.475566	0.179124	0.0223293	0.255343	0.266401	0.526528	0.483803	0.294598	0.0889234	0.661659	0.228203	0.158291	1	0.302654	0.325713	0.991819	0.28767	0.435911	0.300178	0.308646	0.366725	0.201729	0.228959	0.0737511	0.23791	0.111986	0.282913	0.466217	0.109639	0.680114	0.0954743	0.222903	0.115716	0.412392	0.546347	0.0356276	0.592329	0.703881	0.431932	0.682941	0.243105	0.550914	0.188642	0.598253	0.319056	0.711364	0.473397	0.340832	0.269229	0.504698
AT5G63980	0.806631	0.646084	0.445325	0.554206	0.636469	0.599037	0.88642	0.369516	0.743436	0.671801	0.633393	0.64857	0.662342	0.681813	0.506139	0.173536	0.353983	0.589662	0.598323	0.474809	0.329891	0.364184	0.245361	0.441846	0.426943	0.13699	0.225968	0.997769	0.568826	0.442567	0.985489	0.198823	0.256457	0.422503	0.412814	0.33781	0.421015	0.0761742	0.12443	0.10181	0.409456	0.530955	1	0.237587	0.769119	0.33503	0.415522	0.276722	0.313794	0.0681367	0.139503	0.325003	0.348183	0.145986	0.0455481	0.304568	0.20864	0.295265	0.216644	0.144148	0.415236	0.119066	0	0.0617292	0.0892738
AT5G63990	0.327609	0.578595	0.744763	0.479368	0.715112	0.428464	0.698753	0.621817	0.289904	0.193753	0.358999	0.423183	0.407502	0.462845	0.503308	0.205814	0.421343	0.294365	0.584847	0.32437	0.412683	0.602766	0.956816	0.518047	0.471029	0.403784	0.532595	0.463534	0.214841	0.41912	0.292301	0.853579	0.567066	0	0.552632	0.963817	1	0.531507	0.324005	0.616333	0.378918	0.906558	0.639397	0.479918	0.408835	0.431107	0.282525	0.46491	0.497496	0.730135	0.628079	0.466551	0.759254	0.589979	0.436089	0.42906	0.467871	0.417828	0.616107	0.40811	0.37245	0.125174	0.486842	0.719609	0.259727
AT5G64000	0.399426	0.0600455	0.161813	0.31783	0.106664	0.0775627	0.00337419	0.383838	0	0.671534	0.382464	0.294064	0.310944	0.515093	0.106283	0.657295	0.0572198	0.682536	0.172686	0.507012	0.341645	0.508486	0.231078	0.550071	0.335643	0.161315	0.221822	0.488828	0.434436	0.238869	1	0.352477	0.607663	0.3408	0.923136	0.536314	0.123505	0.188476	0.0900133	0.220395	0.234473	0.178832	0.90779	0.271661	0.558269	0.36198	0.300387	0.406473	0.261032	0.705001	0.268388	0.693239	0.308379	0.261594	0.63382	0.181775	0.560569	0.227543	0.355402	0.648101	0.432782	0.166811	0.495375	0.283874	0.955772
AT5G64010	0.755807	1	0.785663	0.904282	0.589566	0.992016	0.670771	0.599568	0.982975	0.882675	0.645068	0.695699	0.720665	0.339538	0.333146	0.712326	0.578948	0.659866	0.819395	0.706553	0.512321	0.0553531	0.459096	0.61722	0.971732	0.51103	0.468935	0.873984	0.95038	0.756451	0.625875	0.453835	0.436475	0.354254	0.927998	0.0956739	0.214032	0.151472	0.267897	0.519986	0.296341	0.138698	0.200578	0.329687	0.00508469	0.0611235	0.41487	0	0.434189	0.360354	0.234073	0.20004	0.183058	0.123492	0.251618	0.0868033	0.0438722	0.467988	0.16257	0.428958	0.142434	0.637951	0.657952	0.400968	0.497785
AT5G64020	0.782064	0.658301	0.584991	0.571757	0.711775	0.714271	0.779529	0.73932	0.604236	0.700907	0.780772	0.756802	0.693716	0.621695	0.88842	1	0.739268	0.750446	0.510877	0.504956	0.850346	0.750354	0.552788	0.646776	0.778892	0.56894	0.650362	0.799641	0.538376	0.756165	0.983809	0.564732	0.549452	0.968507	0.918874	0.709598	0.0630952	0.644785	0.442781	0.142269	0.109437	0	0.0634219	0.180842	0.127199	0.42602	0.359937	0.32131	0.262213	0.333367	0.249302	0.518071	0.287084	0.259868	0.449354	0.423548	0.316124	0.22639	0.443138	0.472357	0.180006	0.261515	0.249545	0.468389	0.387963
AT5G64030	0.905067	0.55812	0.649619	0.738022	0.535959	0.81245	0.907539	0.494889	0.684296	0.347401	0.50876	0.463268	0.583814	1	0.749091	0.28684	0.0211157	0.673595	0.189306	0.53191	0.421805	0.60924	0.691073	0.565619	0.551782	0.5163	0.625869	0.339345	0.393914	0.387303	0.45659	0.636692	0.899957	0.312054	0.0429328	0.536508	0.97376	0.336354	0.221156	0.904244	0.396078	0.436892	0.397886	0.521868	0.545042	0.635035	0.527726	0.250514	0.608971	0.507448	0.0631394	0.488814	0.405071	0.422834	0.348148	0.4604	0.590504	0.0664774	0.250313	0.225991	0.229075	0.259113	0	0.314008	0.409973
AT5G64040	0.140904	0.291269	0.466732	0.251859	0.324689	0.405967	0.146704	0.422309	0.718263	0.26546	0.377858	0.640796	0.368073	0.02287	0.18418	0.601954	0.566841	0.422861	1	0.397966	0.581595	0.439377	0.58925	0.436008	0.971377	0.361175	0.637417	0.709643	0.595432	0.82477	0.568988	0.697274	0.3633	0.641895	0.654082	0.60088	0.601301	0.749425	0.737144	0.293451	0.321181	0.215509	0.297279	0.607151	0	0.26617	0.0358094	0.0578489	0.507038	0.279141	0.597281	0.656501	0.492642	0.131465	0.322162	0.750785	0.23996	0.664536	0.509083	0.934146	0.891056	0.156016	0.646365	0.895612	0.664061
AT5G64050	0.879506	1	0.84963	0.868044	0.809749	0.9222	0.797252	0.55297	0.728298	0.604785	0.778984	0.647503	0.709683	0.776558	0.724734	0.431162	0.499955	0.644332	0.517982	0.587319	0.444162	0.461322	0.435994	0.526401	0.393056	0.501747	0.388632	0.449816	0.532279	0.391653	0.46467	0.328718	0.424162	0.423816	0.352421	0.348331	0.536089	0.147866	0.247751	0.404783	0.45486	0.487184	0.499972	0.342704	0.462376	0.245757	0.30993	0.275666	0.292265	0.152004	0.133916	0.111513	0.138756	0.179683	0.0992885	0.155243	0.204716	0.158159	0.0983088	0.103943	0.149065	0.0549356	0.0142733	0	0.0441888
AT5G64060	0.104696	0.19509	0.18036	0.401515	0.204101	0.175074	0.194935	0.141842	0.0727369	0.0704441	0.192789	0.258031	0	0.321069	0.278593	0.1899	0.0750458	0.246687	0.297732	0.465169	0.0823615	0.384848	0.202443	0.286046	0.0791284	0.280552	0.224469	0.288792	0.266614	0.35349	0.327285	0.174788	0.259258	0.0642661	0.15231	0.187689	0.788807	0.387566	0.0604788	0.49613	0.337095	0.477372	0.578415	0.215181	0.505823	0.387755	0.477319	0.10607	0.380549	0.250364	0.368741	0.228258	0.302377	0.388875	0.407045	0.38649	0.65292	0.349678	0.152465	1	0.419256	0.316499	0.189855	0.282241	0.368001
AT5G64070	0.500414	0.52607	0.486888	0.396454	0.526729	0.649422	0.344849	0.56598	0.467486	0.468007	0.391042	0.249312	0.326755	0.755144	0.689926	0.812952	0.455916	0.553433	0.219803	0.438915	0.541508	0.745306	0.693809	0.351879	0.744982	0.638284	0.67812	0.597273	0.417338	0.578139	0.949769	0.855677	1	0.653939	0.386814	0.578213	0.328114	0.726646	0.553274	0.342478	0.189403	0.140939	0.191856	0.25139	0.153681	0.461335	0.429486	0.22938	0.405013	0.212447	0.106273	0.232511	0.118008	0.349017	0.321111	0.279425	0.312481	0.132433	0.236432	0.52851	0.49461	0.0434561	0	0.370074	0.492268
AT5G64080	0.978841	0.988713	0.875576	1	0.909204	0.820869	0.800373	0.785544	0.747424	0.74095	0.695712	0.905045	0.890414	0.807573	0.783646	0.517668	0.634374	0.574246	0.710118	0.647428	0.435923	0.51145	0.507376	0.676475	0.366018	0.54136	0.58567	0.326757	0.57056	0.440537	0.228803	0.608396	0.399527	0.588563	0.356687	0.347569	0.647927	0.158698	0.332684	0.542876	0.935561	0.745346	0.643465	0.493072	0.522793	0.335137	0.546729	0.527131	0.346224	0.293793	0.351713	0.241838	0.240822	0.492022	0.302458	0.17172	0.477538	0.390318	0.42117	0	0.114553	0.361771	0.117687	0.178953	0.257962
AT5G64090	0.394556	0.549786	0.763056	0.436818	0.557856	0.613977	0.630355	0.369215	0.184886	0.340143	0.28566	0.22908	0.533236	0.67231	0.669997	0.600329	0.35358	0.212508	0.233068	0.465894	0.34879	0.878791	0.608404	0.314602	0.322007	0.696276	0.687802	0.275191	0.515422	0.258434	0.310028	0.84709	0.700229	0.364211	0.453119	0.471648	0.712484	0.359071	0.294426	0.653962	0.177282	0.423772	0.475106	0.420915	0.706384	0.697997	0.596294	0.442516	0.442372	0.450667	0	0.441111	0.678979	1	0.73179	0.262163	0.742926	0.427064	0.40665	0.786971	0.256286	0.467816	0.589392	0.864691	0.701481
AT5G64120	0.00420489	0.0115577	0.0933385	0.0393567	0.0282877	0.0292187	0.0214873	0	0.0179938	0.532161	0.0212088	0.0555059	0.0261126	0.0578501	0.0732958	0.0195033	0.0111032	0.0660845	0.05015	0.16478	0.0442098	0.0444964	0.0836588	0.148898	0.0448187	0.190727	0.0350568	0.0387273	0.098593	0.0379462	0.23274	0.0544718	0.0919365	0.0614019	0.310097	0.261123	0.479233	0.11659	0.108967	0.426832	0.207288	0.336409	0.230971	0.26338	0.304966	0.398331	0.273701	0.46793	0.320242	0.362471	0.253389	0.289433	0.43448	0.539974	0.608128	0.481117	0.854691	0.358066	0.347264	0.880818	0.484925	0.240935	0.599646	0.543323	1
AT5G64130	0.177259	0.0897647	0.0110936	0.115341	0.0923537	0.0159956	0.114853	0.146063	0.14304	0.199379	0.110256	0.151614	0.143901	0.00665286	0.0487942	0.263871	0.0784194	0.113007	0.440568	0.265582	0.163269	0.0309967	0.137493	0.347392	0.079521	0.189666	0.180979	0.171637	0.17029	0.11536	0.0700564	0.00461187	0.166688	0	0.10478	0.292712	0.735267	0.189761	0.118867	0.727882	0.847522	0.857566	0.978819	0.903263	0.788913	0.695093	0.554258	0.899684	0.842178	0.775238	0.68314	0.617528	0.942441	0.921147	0.705098	0.865397	0.962013	0.98795	0.722569	0.609828	1	0.836026	0.75613	0.804553	0.975698
AT5G64140	0.790996	0.741473	0.96809	1	0.839524	0.756227	0.770314	0.742953	0.657359	0.83972	0.818803	0.79643	0.743671	0.55474	0.525785	0.486369	0.520073	0.687376	0.608257	0.593642	0.401858	0.442262	0.308672	0.513198	0.247519	0.354659	0.249169	0.361973	0.485657	0.392573	0.231933	0.267287	0.165763	0.27671	0.228766	0.310129	0.543373	0.129793	0.130526	0.541482	0.666296	0.496991	0.529025	0.361544	0.354277	0.2606	0.248459	0.326358	0.197616	0.135408	0.224815	0.134113	0.184109	0.389713	0.267286	0.0834243	0.372918	0.132338	0.0759464	0.0783582	0.129501	0.0831513	0.11994	0	0.0888768
AT5G64150	0.740234	1	0.644303	0.784108	0.549184	0.579099	0.707841	0.687968	0.617927	0.670312	0.459753	0.613312	0.564429	0.673205	0.532415	0.491548	0.514663	0.560852	0.571203	0.567523	0.515099	0.451348	0.600649	0.620432	0.299055	0.651886	0.414832	0.503685	0.579988	0.473906	0.377064	0.583171	0.508964	0.361228	0.325772	0.55505	0.720231	0.25956	0.320844	0.575142	0.54093	0.603095	0.404419	0.397774	0.303857	0.328851	0.596716	0.396577	0.357447	0.223918	0.211421	0.234255	0.113349	0.400865	0.386705	0.256462	0.500751	0.18206	0.236759	0	0.293893	0.227596	0.266171	0.0340021	0.161571
AT5G64160	0.2688	0.739733	0.817945	0.170457	0.372051	0.22232	0.25702	0.527354	0.326125	0.614272	0.246821	0.341477	0.327249	0.555918	0.150853	0.15097	0.118492	0.184644	0.747306	0.368933	0.726988	0.341368	0.378628	0.528706	0.215698	0.543536	0.180707	0.433662	0.356047	0.557553	0.397085	0.3844	0.446822	0.279259	0.381683	0.69192	0.565565	0.495249	0.55492	0.936608	0.756147	0.291552	0.27534	0.593189	0	0.124923	0.0616353	0.325638	0.363792	0.681519	0.215296	0.568129	0.770242	0.505134	0.522025	0.414941	0.355631	0.355775	0.305844	1	0.783133	0.366627	0.944071	0.6242	0.979474
AT5G64170	0.846941	0.731508	0.625242	0.71517	0.817892	0.698778	0.712661	0.752984	0.733468	0.695523	0.759585	0.752411	0.767693	0.936427	0.936551	0.879883	0.84347	0.808262	0.4769	0.637727	0.801596	0.866031	0.675702	0.631379	0.81122	0.572663	0.896591	0.692197	0.694359	0.995262	1	0.893718	0.802481	0.883163	0.618001	0.674091	0.171504	0.461775	0.609961	0.345299	0.44873	0.213579	0.452631	0.357912	0.556658	0.562862	0.811805	0.548786	0.468585	0.379972	0.469544	0.526142	0.184196	0.255041	0.304928	0.510145	0.314036	0.512353	0.615183	0.386196	0.615834	0.287319	0	0.383606	0.419582
AT5G64180	0.331069	0.248848	0.265622	0.127214	0.258531	0.0330156	0.0454036	0.505995	0.460378	0.495993	0.335881	0.214004	0.357938	0.140032	0.293544	0.524332	0.621726	0.306467	0.871953	0.288608	0.689289	0.308273	0.192014	0.544029	0.880441	0.388062	0.506168	0.688302	0.423274	0.645977	0.695516	0.550584	0.28352	0.561892	0.774773	0.713006	0	0.579983	0.739605	0.183476	0.456552	0.285987	0.380374	0.492017	0.302566	0.289057	0.591122	0.418423	0.666819	0.422208	0.770964	0.760812	0.807236	0.519539	0.588649	0.786009	0.456127	0.737786	0.706044	0.882338	0.936519	0.79684	0.729723	0.85085	1
AT5G64190	0.0103279	0	0.0499589	0.00408164	0.0172921	0.0169773	0.0027811	0.03459	0.00406547	0.0119027	0.00993019	0.0227894	0.0110752	0.0849795	0.101951	0.0714718	0.0299072	0.0287577	0.00968028	0.0809779	0.054007	0.0817135	0.0202666	0.0185504	0.0549735	0.0699563	0.0410904	0.100779	0.0876401	0.191508	0.194986	0.17997	0.12555	0.0636175	0.0612824	0.137258	0.0674757	0.144491	0.063347	0.214737	0.196841	0.0348435	0.216051	0.134774	0.409274	0.371942	0.961937	0.219387	0.233235	0.291488	0.300196	0.9605	0.28939	0.530934	0.929743	0.316284	0.786836	0.407716	0.815671	0.268156	1	0.73935	0.257422	0.701214	0.824491
AT5G64200	0.757509	0.619435	0.495792	0.641842	0.647775	0.214205	0.417388	0.525962	0.0563568	0.460927	0.0263139	0.372987	0.572586	0.427692	0.620906	0.45754	0.365098	0.433257	0.192056	0.632439	0.683986	0.647934	0.644711	0.57427	0.199413	1	0.736688	0.135724	0.274813	0.280325	0.154376	0.783606	0.968136	0.180172	0.302918	0.40074	0.742193	0.378677	0.343934	0.979588	0.517593	0.779169	0.257884	0.602587	0.197771	0.487542	0.793243	0.565367	0.615109	0.521396	0.510749	0.133005	0.70223	0.583326	0.241201	0.331362	0.380797	0	0.447899	0.204853	0.506124	0.550834	0.167263	0.333416	0.676291
AT5G64220	0.15416	0.190098	0.130639	0.14088	0.15246	0.169446	0.150633	0.16779	0.0450344	0	0.0124222	0.121569	0.188447	0.271879	0.20068	0.269184	0.103851	0.00921935	0.0403977	0.240128	0.241725	0.359964	0.427679	0.290338	0.264133	0.321799	0.368311	0.175257	0.196111	0.365672	0.359284	0.338595	0.516596	0.17491	0.116248	0.231332	0.937094	0.356956	0.305757	0.906407	0.616653	0.663683	0.624116	0.825005	0.675887	0.613571	0.638619	0.620846	0.798696	0.671778	0.426525	0.548345	1	0.666259	0.591319	0.719528	0.617299	0.603304	0.742303	0.606933	0.648247	0.756345	0.516761	0.807771	0.786146
AT5G64230	0.355098	0.357368	0.231652	0.463489	0.14418	0.260764	0.211893	0.259067	0.374759	0.527996	0.564596	0.382428	0.309274	0.422033	0.244698	0.235177	0.436866	0.652672	0.369106	0.171764	0.177277	0.222643	0.26248	0.2111	0.371444	0.168816	0.22388	0.225926	0.33783	0.389865	0.410653	0.120812	0.257051	0.701567	0.503312	0.489187	0	0.148658	0.391821	0.151124	0.0555275	0.128594	1	0.142749	0.330067	0.334163	0.592504	0.377663	0.295766	0.650841	0.47078	0.372437	0.335396	0.262509	0.256576	0.479303	0.221079	0.440759	0.455662	0.580608	0.220789	0.3762	0.118074	0.651376	0.525576
AT5G64240	0.188602	0.178406	0.012096	0.0844945	0.247365	0.149619	0.243194	0.457872	0.0609569	0	0.142723	0.204796	0.290847	0.42909	0.18457	0.659788	0.365448	0.11554	0.274281	0.242783	0.632178	0.4184	0.477319	0.382918	0.489294	0.292935	0.567765	0.407758	0.225158	0.636218	0.456437	0.718464	0.8737	0.19932	0.150251	0.429951	0.599856	0.838981	0.573722	0.678815	0.621123	0.452654	0.511723	0.73617	0.502109	0.376629	0.733805	0.764392	0.703813	0.848173	0.607637	0.78641	0.776467	0.906004	1	0.591244	0.826038	0.522372	0.869498	0.2271	0.637316	0.938712	0.882344	0.797772	0.772804
AT5G64250	0.52295	0.588856	0.225176	0.159364	0.23299	0.024441	0	0.207867	0.428611	0.391519	0.278677	0.346908	0.276169	0.295788	0.27233	0.678516	0.383601	0.215898	0.452885	0.0664165	0.787669	0.599134	0.767819	0.230886	0.877573	0.660886	0.84436	0.878948	0.231775	0.825349	0.980014	0.78559	0.652184	0.98705	0.989826	0.78384	0.215017	0.642431	0.863014	0.272061	0.0531588	0.184079	0.303976	0.311762	0.0713569	0.321537	0.336062	0.278308	0.672663	0.627953	0.486061	0.643438	0.762147	0.218125	0.516971	0.65401	0.0664687	0.523489	0.928837	0.913471	0.894259	0.633634	0.427722	0.652459	1
AT5G64260	0.0171265	0.0273998	0.0422034	0.0827111	0.043988	0.0675825	0.0529999	0.0435662	0	0.00954198	0.0285208	0.0441853	0.090364	0.0634761	0.0765678	0.0532982	0.0394789	0.160549	0.0325223	0.167921	0.067057	0.126554	0.179614	0.20736	0.0150425	0.170397	0.114633	0.0185676	0.126829	0.0899919	0.0478265	0.0894343	0.181462	0.00649725	0.0213413	0.213118	0.721947	0.143388	0.133726	0.693049	0.613681	0.684703	0.671369	0.554645	0.621372	0.594139	0.598876	0.661806	0.633938	0.665304	0.53459	0.445318	0.789125	0.969248	0.507074	0.597564	0.725172	0.599754	0.716756	0.638906	0.57725	0.610533	0.607902	0.555314	1
AT5G64270	0.673924	0.650166	0.743984	0.559611	0.68008	0.63006	0.666052	0.416391	0.414584	0.436378	0.359317	0.283332	0.70436	0.846223	0.995183	0.620116	0.338312	0.350513	0	0.533508	0.407468	0.749495	0.595702	0.439164	0.518314	0.666187	0.545081	0.224865	0.582529	0.334314	0.529177	0.862877	1	0.376503	0.152624	0.426437	0.901345	0.542508	0.338879	0.661921	0.217823	0.38672	0.256059	0.513153	0.349939	0.494079	0.798024	0.338003	0.432478	0.367668	0.0186026	0.257894	0.328425	0.366313	0.374819	0.305377	0.50134	0.0541936	0.610926	0.265427	0.334538	0.325943	0.187885	0.358122	0.546471
AT5G64280	0.347091	0.397431	0.119319	0.197928	0.41767	0.345797	0.257074	0.301868	0.300829	0.464627	0.349314	0.365259	0.441462	0.881316	0.764683	0.263961	0.405624	0.413845	0.367069	0.379662	0.552736	0.390457	0.171837	0.332297	0.835618	0.516786	0.386554	0.424481	0.425071	0.371189	0.717337	0.766301	0.860071	0.780496	0.850134	0.406775	0.0817017	0.900619	0.591952	0.00344985	0.137328	0	0.0171369	0.167399	0.407995	0.67388	0.709382	0.518037	0.36745	0.401514	0.605588	0.465019	0.457839	0.215018	0.368103	0.495309	0.602476	0.549696	0.564565	1	0.65872	0.694296	0.193931	0.924373	0.592886
AT5G64290	0.73902	0.774385	0.774307	0.724843	0.848658	1	0.822671	0.344785	0.61434	0.559391	0.895124	0.529645	0.71024	0.895721	0.779258	0.197744	0.293362	0.618172	0.230918	0.765326	0.198001	0.42039	0.459688	0.589404	0.552472	0.558641	0.330354	0.371766	0.705608	0.263668	0.576906	0.290624	0.60183	0.611388	0.40934	0.32839	0.668658	0.274987	0.467772	0.331539	0.458662	0.617675	0.452506	0.392087	0.651553	0.558782	0.603587	0.48886	0.442574	0.176003	0.180697	0.211094	0.130714	0.399777	0.264161	0.318269	0.528174	0.315207	0.123533	0.232541	0.475978	0.1388	0	0.382751	0.210931
AT5G64300	0.437219	0.529319	0.545507	0.615074	0.611358	0.713739	0.566069	0.331761	0.464149	0.536726	0.501583	0.556524	0.558599	0.876887	0.679246	0.341571	0.180122	0.637899	0.193632	0.639962	0.166222	0.390945	0.30854	0.589314	0.214552	0.437741	0.190928	0.27583	0.688673	0.371612	0.291598	0.132394	0.262072	0.294025	0.109293	0.435669	0.716785	0	0.199336	0.89048	0.731147	0.68311	0.748395	0.670076	0.840087	0.864035	0.848992	0.795492	0.688672	0.666666	0.302442	0.475171	0.411572	0.886474	1	0.697711	0.986433	0.455919	0.608805	0.516413	0.975054	0.483859	0.626696	0.802074	0.842484
AT5G64310	0.0312383	0.0360361	0.037475	0.0672966	0.0502406	0.0603035	0.0563681	0.0205774	0.00753908	0.0211363	0.0394777	0.0328727	0.0798085	0.0489143	0.0644574	0.0212495	0.028081	0.201643	0.0257889	0.110823	0.0119677	0.0513418	0.047214	0.194864	0.00851226	0.046026	0.051001	0	0.0775223	0.0384621	0.0127909	0.0273511	0.0521416	0.00509889	0.00783955	0.190169	0.306351	0.0682524	0.0605471	0.453477	0.389631	0.44811	0.409266	0.307765	0.407705	0.548379	0.560781	0.646224	0.547189	0.510683	0.483789	0.403081	0.406179	0.647342	0.447219	0.61925	0.841073	0.560948	0.6299	0.609793	0.629504	0.505755	0.443778	0.821549	1
AT5G64320	0.6401	0.638043	0.982301	0.556914	0.702355	0.684302	0.680883	0.704161	0.814951	1	0.601096	0.551606	0.432625	0.660198	0.677045	0.421234	0.611477	0.539495	0.504321	0.552469	0.396023	0.426527	0.404225	0.40389	0.478487	0.278422	0.234705	0.593204	0.345475	0.584615	0.509734	0.333133	0.320241	0.584828	0.311067	0.418174	0.211127	0.156367	0.219576	0.32931	0.228182	0.194307	0.132314	0.152514	0.318942	0.191731	0.143281	0.197156	0.110832	0.198527	0.190769	0.0918744	0.192435	0.162169	0.115862	0.154416	0.192412	0.160631	0.0825837	0	0.141084	0.177408	0.05386	0.0796597	0.123368
AT5G64330	0.875562	0.724602	1	0.659654	0.745112	0.669663	0.704633	0.668797	0.754052	0.846547	0.605292	0.642732	0.878612	0.731728	0.9144	0.807581	0.583858	0.551219	0.841456	0.625424	0.784901	0.826892	0.784129	0.778792	0.966479	0.66921	0.883222	0.624902	0.593756	0.73099	0.467557	0.948537	0.890488	0.62774	0.795926	0.86101	0.477125	0.76498	0.744287	0.26581	0.136523	0.28911	0.260582	0.443387	0.335489	0.789586	0.309586	0.340265	0.541844	0.736352	0.47392	0.477	0.54691	0	0.199385	0.665176	0.0085526	0.434111	0.387194	0.722348	0.247672	0.659785	0.34596	0.705079	0.670939
AT5G64342	0.384696	0.376201	0.549448	0.354766	0.769555	0.650312	0.348739	0.642668	0.271755	0.449858	0.307874	0.534552	0.63993	0.857269	0.787965	0.919567	0.93886	0.455114	0.346869	0.624938	0.795992	0.694801	0.623888	0.546988	0.611873	0.695912	1	0.316015	0.598201	0.802491	0.70932	0.866845	0.914099	0.498877	0.457313	0.500314	0.208289	0.907471	0.55368	0.395019	0.204572	0.131191	0.084741	0.236529	0.291937	0.375104	0.468587	0.349594	0.250638	0.49927	0.141894	0.348222	0.344996	0	0.374117	0.25674	0.150948	0.298687	0.266521	0.358266	0.344823	0.367266	0.145712	0.413774	0.329006
AT5G64350	0.694609	0.869063	0.367672	0.600477	0.671722	0.203323	0.304894	0.659811	0.894834	0.771591	0.606722	0.499537	0.275549	0.215839	0.213548	0.672045	0.579568	0.325304	1	0.550642	0.633765	0.110859	0	0.838803	0.687512	0.556458	0.479848	0.889304	0.563657	0.709723	0.562671	0.341812	0.0872437	0.486849	0.507811	0.465317	0.195724	0.466047	0.581622	0.221156	0.792757	0.434615	0.52227	0.57635	0.316527	0.0679409	0.671507	0.431614	0.592397	0.212904	0.72566	0.437448	0.466768	0.504957	0.438168	0.559617	0.530988	0.515134	0.499726	0.544119	0.78402	0.26033	0.376173	0.4816	0.579675
AT5G64360	0.308935	0.348057	0	0.236528	0.270546	0.168376	0.444721	0.248789	0.130805	0.178876	0.322147	0.0701364	0.114047	0.365748	0.102217	0.755511	0.182546	0.0345559	0.185667	0.176762	0.478447	0.373025	0.346329	0.245843	0.457657	0.317552	0.297626	0.287605	0.150128	0.430773	0.295494	0.518889	0.615409	0.271586	0.191392	0.461326	0.633066	0.61762	0.38277	0.675022	0.328506	0.893103	0.433794	0.677792	0.292403	0.332717	0.449501	0.653488	0.688039	0.70199	0.493096	0.493085	1	0.990186	0.585121	0.646817	0.731053	0.587381	0.53576	0.837238	0.821869	0.8227	0.545165	0.870148	0.851865
AT5G64370	0.248404	0.31365	0.413093	0.0556663	0.281236	0.322949	0.394019	0.384343	0.409138	0.409167	0.35097	0.350777	0.218558	0.547107	0.294942	0.469476	0.311386	0.447883	0.53874	0.438786	0.328523	0.46895	0.375541	0.392886	1	0.490783	0.536861	0.958807	0.524715	0.479797	0.72393	0.608441	0.597507	0.861286	0.784309	0.744188	0.109587	0.503297	0.554899	0.173126	0.107711	0.161133	0.389671	0.216318	0.305041	0.298227	0.513421	0.171765	0.322906	0.246624	0.256593	0.605628	0.239391	0	0.445934	0.514524	0.22222	0.423085	0.475331	0.872811	0.555738	0.317909	0.434825	0.829321	0.775206
AT5G64380	0.406978	0.831955	0.559202	0.20648	0.416119	0.460614	0.121292	0.416547	0.350678	0.335065	0.347292	0.309593	0.383669	0.481112	0.598475	0.663981	0.572554	0.188656	0.172468	0.290318	0.662952	0.785045	0.701701	0.419852	0.449109	0.630695	0.706728	0.149602	0.572272	0.408691	0.616066	0.773095	1	0.420908	0.223743	0.455686	0.332864	0.52531	0.479309	0.512986	0.118233	0.22293	0.184037	0.338866	0.123321	0.367367	0.33467	0.0627373	0.198813	0.259681	0.17101	0.234281	0.244643	0.0769956	0.158388	0.162201	0.137441	0.181148	0.237734	0.0864426	0	0.436572	0.0265918	0.178361	0.0599622
AT5G64390	0.561327	0.426443	0.448359	0.320245	0.165496	0.46632	0.262943	0.188668	0.385661	0.17775	0.297872	0.0865091	0.353636	0.433259	0.280602	0.484386	0.170184	0.173981	0.0820514	0.0357401	0.324933	0.541166	0.755309	0.0120964	0.71488	0.493775	0.555433	0.448097	0.0894391	0.474649	0.582121	0.847618	1	0.491003	0.240358	0.291393	0.491526	0.765967	0.521926	0.4745	0	0.266072	0.264372	0.383138	0.207189	0.304119	0.371297	0.205518	0.570832	0.463286	0.120269	0.408252	0.584794	0.351293	0.463347	0.410184	0.0346813	0.164468	0.485937	0.366511	0.285802	0.338456	0.0462259	0.727816	0.761263
AT5G64400	0.113342	0.179373	0.445069	0.380173	0.297349	0.164237	0	0.201298	0.319914	0.47047	0.247321	0.420191	0.311088	0.0280915	0.372305	0.0913586	0.329317	0.1513	0.132169	0.523317	0.000928803	0.139772	0.126536	0.522514	0.279366	0.507565	0.227227	0.157564	0.44431	0.0489941	0.197395	0.22052	0.0359257	0.28355	0.412012	0.300221	0.576505	0.308748	0.123741	0.343509	0.954725	0.970724	0.885021	0.545651	0.750513	0.765741	0.964661	1	0.488865	0.362852	0.720383	0.380856	0.467042	0.853426	0.550657	0.48124	0.80167	0.665102	0.644615	0.363859	0.706689	0.399029	0.343374	0.460488	0.816692
AT5G64410	0.0394321	0.0335554	0.179764	0.0274506	0.0270773	0.108632	0.0416388	0.113828	0.0659943	0	0.0483917	0.107054	0.0241813	0.14557	0.209382	0.229134	0.0451167	0.0403787	0.0357636	0.125102	0.184812	0.407398	0.451348	0.234536	0.241816	0.373367	0.3489	0.109908	0.156896	0.153163	0.0979394	0.488734	0.446926	0.164212	0.209151	0.269216	0.470231	0.556523	0.368893	0.671674	0.39591	0.399123	0.236184	0.543223	0.372072	0.611562	0.445328	0.453218	0.586425	0.642097	0.366412	0.460885	0.726623	0.624657	0.802223	0.557597	0.618041	0.45667	0.609866	0.696805	0.53889	0.68805	0.814157	1	0.954847
AT5G64420	0.930474	0.839737	1	0.944321	0.797784	0.91454	0.889324	0.628472	0.501833	0.679111	0.617649	0.665253	0.777796	0.861542	0.888323	0.656536	0.438867	0.763777	0.446579	0.682118	0.397766	0.500973	0.415943	0.530756	0.270448	0.524576	0.322362	0.372935	0.548087	0.382837	0.401606	0.394536	0.493699	0.268701	0.190508	0.438609	0.828078	0.155129	0.196065	0.727953	0.549582	0.445468	0.552528	0.337423	0.387966	0.409836	0.573412	0.358804	0.365862	0.327281	0.18525	0.224139	0.0468183	0.338275	0.279496	0.143518	0.35228	0.150971	0.166127	0.152919	0.157319	0.0785024	0.16173	0	0.133269
AT5G64430	0.364299	0.36402	0.228237	0.158693	0.362016	0.263052	0.286891	0.239299	0.300928	0.265092	0.284486	0.271641	0.25358	0.472121	0.325658	0.470723	0.555553	0.145816	0.24836	0.20174	0.573507	0.468342	0.560167	0.393973	1	0.453416	0.901338	0.50815	0.425522	0.508904	0.55805	0.954928	0.973539	0.785584	0.492497	0.817817	0.0930659	0.963145	0.808726	0	0.148991	0.156629	0.245616	0.377461	0.335992	0.593567	0.840949	0.539209	0.756121	0.622573	0.184731	0.598789	0.680993	0.0748057	0.376249	0.389288	0.216165	0.443754	0.65566	0.744368	0.337387	0.660728	0.290943	0.732618	0.709432
AT5G64440	0.289325	0.250393	0.581382	0.139691	0.173812	0.291626	0.291949	0.0882272	0.204669	0.417036	0.275933	0.12747	0.241283	0.296676	0.328872	0.670581	0.103348	0	0.26476	0.294806	0.314377	0.309606	0.676943	0.198658	0.76701	0.762565	0.508299	0.386309	0.381236	0.268848	0.560069	0.650076	0.979714	0.519912	0.67322	0.912895	1	0.688858	0.766077	0.466979	0.151586	0.485041	0.400298	0.479661	0.357239	0.708125	0.407128	0.390684	0.597011	0.660747	0.0770664	0.275646	0.595036	0.300232	0.423499	0.770152	0.263776	0.47291	0.392643	0.91145	0.402176	0.310741	0.469757	0.873637	0.681032
AT5G64450	0.0304533	0.0321317	0.0490456	0	0.0314502	0.0333465	0	0.256933	0.0514594	0.199616	0.0878765	0.0285803	0.185901	0.16026	0.153357	0.0513831	0.0583945	0.179094	0.119912	0.193709	0.0179759	0.196782	0.146507	0.149066	0.0548118	0.0783969	0.245225	0.0574779	0.170165	0.194678	0.0630499	0.195072	0.180194	0.0327521	0.0459018	0.157498	0.296717	0.127675	0.190541	0.307802	0.36984	0.144715	0.397179	0.0830308	0.561895	0.558401	1	0.225017	0.278817	0.326723	0.41661	0.467252	0.355938	0.732187	0.613424	0.473756	0.667292	0.704661	0.577456	0.795654	0.755725	0.364097	0.505818	0.327221	0.569435
AT5G64460	0.685681	0.784834	0.456957	0.372848	0.498745	0.304388	0.375098	0.485096	0.863677	0.554821	0.542333	0.526403	0.394037	0.238357	0.42519	0.550589	0.262862	0.351878	0.658446	0.645474	0.612082	0.280579	0.395195	0.91771	0.790225	0.344782	0.435878	0.543371	0.704003	0.748287	0.333794	0.534546	0.243063	0.406255	0.412277	0.604719	0.502317	0.499697	0.596512	0.287124	0.396506	0.425756	0.20972	0.547862	0.0563086	0.108081	0	0.14244	0.532122	0.604925	0.697541	0.568538	0.34663	0.270716	0.432493	0.853504	0.632193	0.372933	0.397747	0.152891	0.305349	0.0769729	1	0.389069	0.0860945
AT5G64470	0.782507	0.715348	0.820644	0.539734	0.789099	0.755207	0.727239	0.667195	0.833833	0.933475	0.887824	0.824656	0.703156	0.776799	0.826489	0.91896	0.755578	0.720698	0.755835	0.652799	0.559443	0.525681	0.563545	0.678151	1	0.344312	0.549594	0.893342	0.656642	0.726601	0.800994	0.782854	0.493813	0.737611	0.693046	0.579856	0.234109	0.408015	0.311809	0.185241	0.107997	0.0559446	0.219027	0.27133	0.266805	0.180367	0.111129	0.153961	0.196756	0.307525	0.119455	0.261413	0.203324	0	0.223054	0.0373451	0.0811916	0.237325	0.224996	0.33839	0.191315	0.135647	0.122601	0.108534	0.312028
AT5G64480	0.702222	0.70547	0.492199	0.573971	0.590291	0.554552	0.627741	0.662653	0.693861	1	0.544169	0.602769	0.625543	0.548437	0.490203	0.918063	0.696353	0.515996	0.916758	0.436142	0.67782	0.415013	0.384343	0.624414	0.732861	0.329532	0.41495	0.73356	0.598454	0.53902	0.506742	0.459885	0.330465	0.842922	0.525424	0.602808	0.386489	0.247589	0.400652	0.23942	0.293607	0.351918	0.340917	0.395474	0.267925	0.262382	0.220467	0.323127	0.327203	0.169027	0.167118	0.276939	0.18238	0.131976	0.173363	0.31828	0.313957	0.282416	0.196857	0.229691	0.477698	0.105158	0.266848	0.0904798	0
AT5G64490	0.947081	0.963787	0.433488	0.759277	0.77985	0.414519	0.627597	0.63301	0.792709	1	0.491539	0.627911	0.530975	0.630328	0.637587	0.571847	0.732677	0.661714	0.55572	0.612755	0.563085	0.481878	0.491055	0.565116	0.820923	0.755406	0.554804	0.643355	0.559375	0.984001	0.597204	0.69383	0.471854	0.975271	0.645042	0.787145	0.462807	0.444526	0.53908	0.134681	0.480258	0.206541	0.292976	0.338403	0.202411	0.0401552	0.345833	0.00300079	0.329396	0.0668205	0.328522	0.177965	0.234754	0.0206167	0.396257	0.168159	0.299837	0.468107	0.154579	0.687461	0.751146	0	0.241606	0.207258	0.394961
AT5G64500	0.0325048	0.195417	0.212454	0.0377621	0.117265	0.155645	0.031652	0.0676907	0.118374	0.194742	0.214461	0.120311	0.264288	0.161287	0.239325	0.437321	0.202255	0.189341	0.168551	0.304158	0.274251	0.587365	0.301551	0.22823	0.605877	0.555736	0.41938	0.238585	0.275228	0.257088	0.664815	0.587425	0.515968	0.431796	0.36886	0.507708	0.281682	0.525069	0.433462	0.397986	0	0.0921771	0.037683	0.244278	0.195071	0.562353	0.544844	0.022636	0.422864	0.392471	0.318676	0.452489	0.595934	0.190555	0.291142	0.444675	0.400093	0.490516	0.492195	1	0.570569	0.586364	0.569763	0.796275	0.867502
AT5G64510	0.233437	0.21592	0.210616	0.0782981	0.123417	0.522282	0.225235	0.307822	0.0749788	0.211638	0.0331351	0.306654	0.552252	0.423871	0.530807	0.410745	0.3645	0.167646	0.289202	0.369768	0.191199	0.389851	0.232051	0.259049	0.4091	0.223511	0.551297	0.147058	0.350792	0.368943	0.345755	0.502979	0.460817	0.28138	0.181857	0.215608	0.682396	0.19077	0.0969243	0.68782	0.403834	0.668431	1	0.490718	0.7516	0.64266	0.486689	0.937174	0.326224	0.214143	0.400362	0.26912	0	0.373207	0.425452	0.456411	0.36486	0.628791	0.518711	0.217793	0.237339	0.0229739	0.148248	0.233504	0.283917
AT5G64520	0.412752	0.650358	0.672469	0.183593	0.0316261	0.404345	0.347915	0.344505	0.152286	0.0266641	0.0584419	0.10787	0.565212	0.384272	0.211885	0.149514	0.184938	0.152076	0.515516	0.0346979	0.40979	0.650076	0.0212774	0.465795	0.636516	0.47525	0.270889	0.267241	0.56207	0.419235	0.288506	0.443733	0.305297	0.206229	0.524884	0.289651	0.544379	0.648286	0.200899	0.419809	0.369737	0.0937271	0.322184	0.36003	0.0651998	0	1	0.32826	0.326987	0.632086	0.555258	0.421362	0.407725	0.430161	0.328666	0.418846	0.531719	0.917018	0.60621	0.529539	0.519763	0.522453	0.447922	0.803503	0.879529
AT5G64530	0.284252	0.387373	0.117865	0.514313	0.517164	0.347018	0.572837	0.684612	0.328255	0.804545	0.281519	0.625154	0.366388	0.806645	0.251897	0.756433	0.589835	0.629438	0.588036	0.550672	0.442243	0.41463	0.497054	0.592877	0.524004	0.713967	0.505172	1	0.48454	0.675648	0.954588	0.528337	0.464026	0.831097	0.511597	0.8206	0.232167	0.307055	0.288821	0.366704	0.20646	0.0789546	0.149287	0	0.353475	0.180985	0.747892	0.274824	0.368088	0.425295	0.426441	0.673305	0.139075	0.313343	0.752566	0.399922	0.517444	0.428489	0.748933	0.288658	0.839467	0.210153	0.508899	0.370999	0.724752
AT5G64552	0.975471	0.936366	0.358047	0.805593	0.804091	0.647931	0.845931	0.633376	0.781324	0.898979	0.945679	0.801304	0.652251	0.924986	0.674874	0.428421	0.802171	0.92205	0.432736	0.456015	0.28185	0.477917	0.445679	0.553133	0.554728	0.254156	0.443569	0.570574	0.594345	0.576344	0.662319	0.429919	0.313941	1	0.476372	0.38291	0.0661399	0.109652	0.44232	0.170726	0.284874	0.309054	0.367555	0.234411	0.522696	0.414363	0.629318	0.434372	0.174382	0.192963	0.338034	0.159914	0	0.143016	0.0146839	0.22817	0.0661936	0.313372	0.22811	0.373098	0.341789	0.0778528	0.0248	0.208891	0.218212
AT5G64560	0.644676	0.659625	0.480742	0.0363104	0.699406	0.304485	0.570096	0.445328	0.335783	0.625479	0.599467	0.465421	0.369855	0.451486	0.274049	0.368495	0.314265	0.35284	1	0.0414195	0.498181	0.107766	0.261398	0.506868	0.725107	0.340562	0.544547	0.572392	0.240523	0.523792	0.918618	0.546687	0.875375	0.756289	0.431978	0.181659	0.574683	0.320527	0.433565	0.537352	0.271369	0.453651	0.614368	0.29593	0.340415	0	0.204552	0.443158	0.375503	0.488955	0.621231	0.438097	0.350585	0.186481	0.30161	0.0747853	0.0465587	0.2833	0.273248	0.3721	0.579158	0.159491	0.235963	0.193981	0.309278
AT5G64570	0.148168	0.0901706	0.43367	0.249241	0.367099	0.357803	0.302745	0.200059	0.217429	0.294736	0.204465	0.248869	0.135751	0.305009	0.210623	0.184852	0.0862672	0.11438	0.220308	0.21127	0.0784041	0	0.194359	0.272778	0.520915	0.260476	0.111363	0.613247	0.204806	0.259921	0.598265	0.102121	0.260029	0.407824	0.298234	0.36281	0.984406	0.184925	0.185974	1	0.579372	0.787278	0.563808	0.601475	0.671191	0.39974	0.741428	0.680111	0.351422	0.374481	0.1771	0.572607	0.395881	0.581088	0.975732	0.302044	0.970437	0.285564	0.373034	0.683357	0.82299	0.355275	0.651196	0.707151	0.691668
AT5G64572	0.260891	0.154557	1	0.437814	0.192211	0.172835	0	0.212574	0.691505	0.363809	0.291173	0.471555	0.26211	0.417766	0.363832	0.0277675	0.244808	0.132426	0.1677	0.191931	0.339765	0.183084	0.354307	0.193259	0.344775	0.523687	0.27483	0.936192	0.239743	0.459861	0.587388	0.502181	0.0489926	1	0.481463	0.0878372	0.628571	0.534937	0.144655	0.355024	0.605359	0.457661	0.446355	0.162991	0.555644	0.289968	0.183648	0.316295	0.302976	0.346264	0.0119992	0.212627	0.31605	0.388002	0.200387	0.17656	0.40288	0.188777	0.380982	0.131738	0.201463	0.472484	0.40123	0.329796	0.439688
AT5G64580	1	0.941758	0.770154	0.863346	0.924929	0.917511	0.837088	0.700316	0.755798	0.600778	0.767013	0.67484	0.823124	0.94432	0.766826	0.657997	0.551518	0.661001	0.383488	0.709314	0.529874	0.554791	0.515439	0.578956	0.468628	0.448749	0.508829	0.461836	0.625043	0.582124	0.533445	0.471624	0.666465	0.422531	0.252149	0.389595	0.547722	0.230632	0.275554	0.579866	0.629261	0.481332	0.519824	0.467263	0.544654	0.339794	0.504424	0.414998	0.386455	0.279709	0.262867	0.245418	0.108497	0.254172	0.231189	0.196162	0.343138	0.17399	0.227958	0.0922132	0.324828	0.120646	0	0.0188585	0.0891455
AT5G64600	0.65489	0.499772	0.207211	0.312414	0.465105	0.573348	0.588235	0.421302	0.521434	0.474279	0.254234	0.135695	0.228485	0.381757	0.399761	0.786007	0.39129	0.251033	0.293621	0.288073	0.444371	0.298366	0.345386	0.489222	1	0.366475	0.611156	0.657363	0.302211	0.634511	0.881087	0.432795	0.434574	0.660379	0.623419	0.572702	0.106219	0.531545	0.356112	0.225847	0	0.175525	0.129497	0.170501	0.326763	0.382932	0.20675	0.202368	0.52816	0.360435	0.243736	0.517857	0.63404	0.353493	0.270699	0.578465	0.279021	0.595074	0.275456	0.298032	0.621278	0.448189	0.393217	0.306568	0.535413
AT5G64610	0.569358	0.532581	0.455353	0.112596	0.468502	0.21841	0.0952523	0.402429	0.236485	0.317363	0.309656	0.0980941	0.365118	0.487124	0.453447	1	0.380384	0.2134	0.91713	0.159433	0.281187	0.434914	0.671924	0.110744	0.686808	0.6735	0.471244	0.534368	0.144548	0.383954	0.72253	0.58046	0.83062	0.218393	0.316543	0.574764	0.622848	0.55226	0.360404	0.785196	0.509472	0.4654	0.378221	0.747593	0.205734	0	0.144258	0.685812	0.768641	0.503759	0.212829	0.539521	0.913828	0.39096	0.439951	0.433425	0.661086	0.223372	0.550101	0.900165	0.344144	0.324464	0.643614	0.57899	0.620826
AT5G64620	0.159821	0.277693	1	0.361066	0.42735	0.543783	0.384827	0.246515	0.278608	0.343372	0.214843	0.194925	0.19525	0.197179	0.192736	0.416269	0.0473212	0.267984	0.242424	0.472632	0.232672	0.394386	0.624417	0.419035	0.316724	0.641602	0.230022	0.100016	0.279797	0.0663661	0.159938	0.427779	0.687976	0.0787062	0.145734	0.433566	0.951334	0.539024	0.550751	0.863926	0.544008	0.796711	0.23328	0.673642	0.28014	0.338175	0.244926	0.422252	0.365646	0.257275	0.0902392	0.0525233	0.426174	0.593776	0.287447	0.0973075	0.276886	0.202478	0	0.447769	0.149868	0.159161	0.415576	0.163343	0.281932
AT5G64630	0.835223	0.908275	1	0.795272	0.825658	0.830808	0.736788	0.688831	0.675289	0.515199	0.79807	0.732954	0.847896	0.587322	0.842051	0.918216	0.459712	0.406719	0.475052	0.665001	0.480808	0.767722	0.701988	0.590416	0.231374	0.894565	0.526381	0.348206	0.204595	0.661783	0.335977	0.682859	0.724648	0.402403	0.263011	0.473239	0.877751	0.371674	0.280755	0.512059	0.575771	0.795856	0.880725	0.699007	0.485538	0.301436	0.446373	0.463354	0.401071	0.246061	0.18561	0.06484	0.309522	0.617945	0.186706	0.353799	0.211956	0.191384	0.130044	0.248736	0.40853	0.0349548	0.0346766	0	0.0813991
AT5G64640	1	0.632565	0.470911	0.681438	0.601184	0.554845	0.786363	0.428108	0.810214	0.492036	0.277867	0.408481	0.601544	0.471373	0.555227	0.225265	0.298746	0.557501	0.240311	0.185525	0.0705836	0.309632	0.216424	0.261595	0.0678415	0.0424009	0.376793	0.401979	0.119779	0.0468405	0.227262	0.383378	0.397571	0.425552	0.467463	0.200528	0.286021	0.0507456	0.189194	0.338775	0.253321	0.415706	0.257137	0.41614	0.40254	0.595588	0.690919	0.524124	0.462672	0.49087	0.274924	0	0.416517	0.501573	0.11436	0.261058	0.466439	0.260545	0.407719	0.329608	0.766865	0.392114	0.0628303	0.251584	0.304702
AT5G64650	0.339309	0.674199	0.631503	0.512358	0.484695	0.575146	0.68014	0.451959	0.308532	1	0.229507	0.377005	0.68713	0.307346	0.651778	0.392993	0.311131	0.338711	0.538932	0.761007	0.57905	0.644963	0.340098	0.719749	0.0933842	0.832545	0.265548	0.425125	0.486606	0.328435	0.416527	0.373385	0.434477	0.357531	0.290621	0.469845	0.446722	0.205839	0.28221	0.654192	0.263052	0.25702	0.572812	0.335969	0.225017	0.370538	0.491459	0.375492	0.315875	0.373478	0.192313	0.26276	0.144624	0.306393	0.365696	0	0.360359	0.063183	0.152653	0.216319	0.25592	0.170244	0.0326051	0.025618	0.292645
AT5G64660	0.0826609	0.11821	0.0895493	0.24	0.20351	0.209968	0.182888	0.0834331	0	0.0694294	0.116801	0.123561	0.209502	0.222146	0.234222	0.100616	0.0805014	0.612066	0.163947	0.314942	0.0389685	0.139542	0.0523909	0.381795	0.0529487	0.136745	0.114499	0.00646471	0.312022	0.0736588	0.0763295	0.0247202	0.0591104	0.00425736	0.00298408	0.457917	0.458633	0.176651	0.0719832	0.577655	0.444242	0.369828	0.452377	0.37526	0.486109	0.650488	0.627331	0.545513	0.599706	0.893269	0.628053	0.861654	0.399149	0.461372	0.593879	0.764337	0.722003	0.582281	0.723604	0.953837	0.596545	0.521914	0.633659	0.840711	1
AT5G64667	0.605606	0.99639	0.264437	0.625152	0.887806	0.781938	0.400201	0.20534	0.237749	0.408742	0.731513	0.616475	0.313879	0.150268	0.34976	0.279011	0.530695	0.237323	0	0.544698	0.207061	0.603234	0.554982	0.327405	0.0240492	0.39635	0.435496	0.249505	0.219929	0.404876	0.197558	0.452364	0.101468	0.54287	0.481676	1	0.213247	0.221798	0.214868	0.5354	0.211482	0.4274	0.553842	0.166391	0.227503	0.426508	0.300717	0.255416	0.505036	0.299542	0.236821	0.11578	0.210799	0.215105	0.313237	0.0832356	0.310859	0.289245	0.293724	0.283204	0.541595	0.0273793	0.0285071	0.557207	0.323941
AT5G64670	1	0.899678	0.88868	0.876868	0.763246	0.625231	0.761045	0.746389	0.815384	0.943201	0.62119	0.825165	0.732016	0.892332	0.756468	0.49598	0.536828	0.769647	0.695913	0.721098	0.575873	0.409778	0.418279	0.697779	0.312357	0.567185	0.288352	0.662165	0.697902	0.47618	0.643732	0.396391	0.424647	0.434639	0.480527	0.402233	0.568877	0.258237	0.240475	0.551534	0.711681	0.498292	0.578492	0.33115	0.444451	0.42547	0.427988	0.409551	0.368352	0.28253	0.2739	0.304272	0.0640288	0.402934	0.364282	0.094556	0.499838	0.0930502	0.222614	0.00663988	0.307409	0.0727493	0.0882195	0	0.0657108
AT5G64680	0.974109	0.739285	0.813079	0.700546	0.577535	0.522772	0.62257	0.841802	0.470257	0.795986	0.40707	0.65389	0.596649	0.768836	0.586888	0.609217	0.56094	0.723105	0.755863	1	0.574006	0.427108	0.359487	0.59532	0.423413	0.88534	0.347697	0.591511	0.467571	0.585813	0.438875	0.397146	0.482244	0.328611	0.295052	0.364011	0.932491	0.128921	0.231284	0.785322	0.856467	0.518112	0.685316	0.606032	0.511333	0.315892	0.56666	0.501375	0.401519	0.320088	0.366684	0.328687	0.163368	0.394161	0.505032	0.303492	0.671558	0.301379	0.262786	0.165235	0.301368	0.256858	0.309595	0	0.242962
AT5G64685	0.413221	0.115713	0.072035	0	0.191746	0.145112	0.171705	0.681655	0.219241	0.161812	0.151837	0.279923	0.329087	0.316409	0.155007	0.544137	0.506309	0.230036	0.630917	0.202629	0.71164	0.314559	0.491722	0.277125	0.511841	0.211876	0.286965	0.595609	0.175821	0.813502	0.450671	0.564991	0.288183	0.342748	0.315892	0.40361	0.238665	0.582769	0.323103	0.282288	0.383843	0.231333	0.369761	0.367116	0.202309	0.154291	0.292888	0.352031	0.263129	0.567602	0.868784	0.899192	0.457962	0.846131	0.917465	0.528136	0.78069	0.609931	0.887367	0.114327	0.536046	0.755903	1	0.573815	0.558878
AT5G64690	0.611621	0.285469	0.461582	0.748497	0.571326	0.0330846	0.710301	0.557307	0.303203	0.244344	0.455634	0.532491	0.897386	0.841688	0.250925	0.407641	0.633047	0.601307	0.365847	0.421991	0.930952	0.842244	0.611643	0.423227	0.28072	0.806118	0.394055	0.462076	0.258959	1	0.251148	0.296494	0.476572	0.0772408	0.266728	0	0.52838	0.519805	0.412637	0.905318	0.802521	0.236213	0.928987	0.128815	0.210623	0.582252	0.258954	0.665257	0.370057	0.678755	0.603214	0.262017	0.656396	0.429687	0.178927	0.372494	0.658871	0.294977	0.563206	0.0370695	0.623229	0.305135	0.535038	0.233343	0.312727
AT5G64700	0.709186	0.607487	0.741252	1	0.534704	0.735534	0.365909	0.524914	0.321256	0.516791	0.495324	0.742185	0.861269	0.591947	0.54964	0.285505	0.600478	0.484383	0.431673	0.560257	0.408711	0.424802	0.60867	0.400156	0.372249	0.18637	0.41646	0.341636	0.376903	0.703128	0.142818	0.460875	0.406529	0.396162	0.212461	0.292042	0.21378	0.143777	0.468648	0.276107	0.320746	0.399024	0.116151	0.30525	0.543024	0.246836	0.253417	0.25321	0.324367	0.0982326	0.135077	0.181143	0.266939	0.340526	0.053217	0.284424	0.140758	0.154805	0.244874	0.0678106	0.0203144	0.0992242	0.0995774	0.127947	0
AT5G64710	0.679166	0.648759	0.581618	0.426376	0.575291	0.875344	1	0.715505	0.49366	0.539415	0.163538	0.557508	0.469998	0.392987	0.918066	0.805345	0.378721	0.357066	0.469821	0.639605	0.339153	0.158759	0.526975	0.55333	0.270872	0.242552	0.500598	0.331832	0.437299	0.451913	0.681408	0.470399	0.364327	0.61067	0.188499	0.350166	0.390959	0.199691	0.191373	0.507944	0.10083	0.287118	0.347377	0.231362	0.0898439	0.2352	0.273788	0.259018	0.176404	0.08839	0.0471734	0.193322	0.164781	0.191461	0.324217	0.229599	0.4258	0.224865	0.18528	0.0753516	0.157877	0.0127091	0	0.0243159	0.0355509
AT5G64720	0.369882	0.199286	0	0	0.767551	0.607329	0.714222	0.194799	0.780367	0.724489	0.354576	0	0	0.194203	0	0	0.176515	0	0	0	0	0	0	0.369254	0	0.239054	0	0.174468	0.690786	0.168759	0	0	0	0.993257	0.138687	0.477905	0.199414	0	0.144608	0	0	0	1	0	0.522049	0	0.273029	0.196794	0	0.997324	0	0	0.166468	0.2017	0.337025	0.179376	0.224546	0.21415	0.184453	0.421915	0	0	0.507522	0.312248	0
AT5G64730	0.892184	0.915082	0.65481	1	0.595532	0.658234	0.437085	0.706761	0.540389	0.721868	0.583744	0.44718	0.84207	0.503269	0.485634	0.478446	0.677206	0.907017	0.532844	0.429819	0.46682	0.322849	0.14816	0.47356	0.662275	0.432088	0.331604	0.33955	0.364708	0.205672	0.543076	0.495703	0.191344	0.475992	0.299111	0.292443	0.261924	0.31648	0.23089	0.407404	0.257934	0.231076	0.279684	0.116927	0.144306	0.0113608	0.422783	0.340455	0.222232	0.0682314	0.139703	0.347322	0.361013	0.109879	0.130461	0.145309	0.286431	0.119597	0.18352	0.299533	0.0853973	0.114843	0.159078	0	0.204738
AT5G64740	0.154525	0.135062	0.17292	0.100605	0.154429	0.209507	0.140484	0.0610655	0.0519777	0.115858	0.103944	0.0599885	0.193668	0.172997	0.184491	0.114679	0.0674601	0.230362	0.0466075	0.235136	0.0800058	0.148868	0.255514	0.173948	0.0461225	0.247375	0.203143	0	0.170148	0.145316	0.141477	0.220476	0.360731	0.0426948	0.0603238	0.198875	0.854725	0.212774	0.238026	0.792033	0.821046	0.881974	0.707615	0.904167	0.83321	0.849198	0.971829	0.837557	0.829657	0.753969	0.598872	0.419946	0.863772	1	0.728794	0.740294	0.943562	0.747622	0.752377	0.781018	0.913199	0.75284	0.654239	0.837059	0.893759
AT5G64750	0.0174819	0.0853154	0.0831501	0.0293356	0	0.00950992	0.0794622	0.0184889	0.014629	0.0230706	0.0760581	0.0166281	0.0216627	0.0092049	0.0440308	0.0573942	0.0338955	0.00861958	0.0231517	0.0238541	0.041294	0.0283444	0.0559329	0.0238121	0	0	0.0225644	0.0287937	0	0	0.00879854	0.0712524	0.0341446	0	0.682027	0.0775006	0.514546	0.085524	0.0541329	0.73791	0.506113	0.727697	1	0.656758	0.376382	0.275413	0.0717681	0.519795	0.255976	0.564493	0.12969	0.0933457	0.546804	0.590812	0.509665	0.298639	0.723294	0.344727	0.31323	0.273263	0.314218	0.364069	0.359408	0.333948	0.328418
AT5G64760	0.758597	0.684877	0.441745	0.284648	0.682504	0.872375	0.462084	0.805662	0.732973	0.976106	0.515284	0.367835	0.544353	0.477761	0.296245	0.531761	0.720666	0.278972	0.769046	0.83106	0.70343	0.460937	0.68699	0.845317	0.932296	0.79264	0.568065	0.597796	0.424653	0.587646	0.69776	0.573558	1	0.371985	0.516649	0.541803	0.982934	0.586738	0.436966	0.808714	0.333413	0.545723	0.47916	0.712248	0.249995	0.968178	0.34597	0.362906	0.332662	0.442151	0.117022	0.21707	0.479161	0	0.145672	0.404375	0.218521	0.13611	0.101566	0.850404	0.501725	0.359798	0.577133	0.13819	0.311597
AT5G64770	0.705496	0.535412	0.50559	0.419326	0.503253	0.368246	0.42959	0.619737	0.881864	0.71304	0.532827	0.633026	0.404138	0.375399	0.355153	0.639027	0.606681	0.443663	0.770266	0.361516	0.555171	0.381076	0.23107	0.316533	0.779837	0.216786	0.345983	1	0.387262	0.446774	0.550847	0.578057	0.152909	0.759686	0.593061	0.324337	0.00423304	0.423103	0.231775	0.0470543	0.0506038	0	0.0708655	0.0797139	0.0351586	0.118042	0.106394	0.0387782	0.072397	0.068467	0.160123	0.240735	0.0393972	0.0194174	0.112095	0.141688	0.0539451	0.0985137	0.134557	0.13287	0.0963141	0.0532357	0.071233	0.0987289	0.0788063
AT5G64780	0.637415	0.468826	0.897726	0.446271	0.697753	0.400805	0.391369	0.836473	0.531835	0.595177	0.460047	0.653531	0.544133	0.721496	0.56236	0.530075	0.535014	0.414429	0.34572	0.459208	0.870203	0.819342	0.495176	0.251403	0.862719	0.285345	0.85407	1	0.456903	0.62036	0.577785	0.680783	0.461519	0.888271	0.75799	0.524905	0.0581674	0.83697	0.416023	0.284014	0.225007	0.0271582	0.512265	0.224215	0.118106	0.434028	0.148965	0	0.22223	0.763125	0.391862	0.524857	0.528416	0.197051	0.452941	0.366836	0.153775	0.299509	0.286163	0.220438	0.0471363	0.320278	0.198004	0.596752	0.414946
AT5G64800	0.296876	0.389136	0.554636	0.600655	0.56411	0.698298	0.509035	0.41526	0.287751	0.318792	0.376498	0.636375	0.527465	0.721746	0.592106	0.329752	0.559688	0.764821	0.768442	0.526474	0.321571	0.157372	0.471227	0.513917	0.726022	0.451793	0.317522	1	0.185212	0.448622	0.631726	0.848151	0.198486	0.94094	0.623405	0.440862	0	0.203228	0.114827	0.0770844	0.200467	0	0	0.0894536	0	0.171778	0.37671	0	0	0.0894062	0.0477287	0.404277	0.0446386	0	0.0888226	0.0476004	0	0.0566758	0.0493178	0.341748	0.0577641	0.0447838	0.133811	0.130699	0.0567306
AT5G64810	0	0	0	0.293799	0.0898997	0	0.113429	0	0	0.115495	0.0847144	0.0829189	0	0.0925749	0.0885414	0	0	0.345291	1	0	0	0	0	0.167091	0	0.112395	0.23243	0.331299	0.162656	0	0.0899806	0	0	0.0940761	0.133205	0.904356	0	0.122874	0.27403	0.0681792	0.236987	0.504294	1	0	0	0.152279	0	0.182471	0	0.155646	0.344797	0.207953	0	0	0.242509	0	0	0.100855	0.0876135	0	0	0	0.164216	0	0.663158
AT5G64813	0.0989803	0.314785	0.714118	0.13013	0.305195	0.564188	0.189953	0.171203	0	0.277987	0.223306	0.139583	0.511586	0.406013	0.657545	0.187367	0.278306	0.791743	0.132202	0.536507	0.421035	0.470073	0.420401	0.292524	0.305433	0.676755	0.339992	0.107127	0.419258	0.224214	0.354563	0.830585	0.648563	0.0344557	0.138471	0.401242	0.315226	0.591696	0.63491	0.656535	0.0471998	0.4244	0.267819	0.450448	0.416589	0.521172	0.37729	0.283799	0.426415	0.667836	0.33198	0.569387	0.827206	0.438295	0.459833	0.336259	0.378704	0.531311	0.391506	1	0.549107	0.696474	0.355386	0.681316	0.99663
AT5G64816	0.935892	1	0.562865	0.716378	0.558727	0.592693	0.541141	0.757498	0.688798	0.984199	0.496781	0.656308	0.727029	0.479527	0.649919	0.666423	0.527049	0.707988	0.912866	0.787366	0.616064	0.368057	0.425076	0.663743	0.324039	0.45405	0.341176	0.566476	0.542156	0.542225	0.531847	0.317966	0.233207	0.275865	0.407058	0.488964	0.481943	0.297551	0.236409	0.614255	0.717563	0.435538	0.515917	0.445403	0.267998	0.262059	0.473656	0.33528	0.300477	0.0192238	0.442492	0.449468	0.142415	0.438923	0.381208	0.192544	0.669258	0.195165	0.165265	0.0988687	0.521479	0.112554	0.283527	0	0.0608934
AT5G64830	0.918128	0.73138	0.788856	0.723667	0.822721	0.512594	0.574706	0.709737	0.581297	0.745593	0.61224	0.49145	0.662941	0.707414	0.685899	1	0.541298	0.34371	0.663515	0.388594	0.70294	0.439422	0.468566	0.530975	0.457565	0.455863	0.39531	0.676261	0.692565	0.597292	0.467679	0.391835	0.590263	0.527764	0.466106	0.338743	0.481961	0.619354	0.449965	0.43422	0.320786	0.326718	0.432719	0.492339	0.393678	0	0.253767	0.336086	0.507022	0.552082	0.332296	0.465549	0.234073	0.246677	0.29628	0.389303	0.350341	0.368428	0.593004	0.400539	0.424234	0.419686	0.377323	0.50129	0.349932
AT5G64840	0.348112	0.200234	0.110891	0.0937554	0.130994	0.177043	0.203326	0.241235	0.254863	0.102547	0.19055	0.15398	0.217344	0.602853	0.41884	0.558865	0.280073	0.335659	0.0970333	0.226124	0.495569	0.554846	0.520876	0.257723	0.843811	0.36899	0.578821	0.585559	0.285075	0.674311	0.891943	0.727571	0.932415	0.679512	0.62302	0.426582	0.0799927	0.652195	0.782345	0.392544	0.0279355	0	0.0663886	0.273608	0.201931	0.485322	0.466207	0.298949	0.608995	0.631355	0.623856	0.785109	0.424666	0.245434	0.539355	0.736019	0.446455	0.485978	0.778219	0.701195	0.802701	0.67297	0.353327	1	0.624737
AT5G64850	0	0.07435	0.243897	0.112521	0.198337	0.158758	0.0465206	0.140214	0.121097	0.175277	0.112191	0.24283	0.144662	0.0955294	0.0730095	0.168562	0.130183	0.214209	0.102909	0.255629	0.0682877	0.11044	0.12547	0.205646	0.0825726	0.209296	0.160466	0.162381	0.260768	0.238278	0.021489	0.0519223	0.114088	0.0362811	0.117188	0.165301	0.608978	0.0400437	0.136241	0.554618	1	0.683465	0.753548	0.847452	0.542713	0.409931	0.515874	0.67902	0.568046	0.465932	0.535096	0.417178	0.541952	0.785934	0.712549	0.560191	0.642945	0.734823	0.614369	0.575866	0.694135	0.384144	0.511455	0.606082	0.608469
AT5G64860	0.386312	0.2889	0.239259	0.119698	0.160217	0.0441269	0.21031	0.0848191	0.212751	0.00715706	0.242027	0.0813465	0.40641	0.287488	0.19876	0.239986	0.368314	0.0907143	0.454136	0.278019	0.342415	0.317687	0.723304	0.176839	0.527649	0.390831	0.483077	0.108798	0.214456	0.421891	0.443305	0.499924	1	0.386726	0.30366	0.238355	0.36367	0.710754	0.696887	0	0.303478	0.481654	0.307991	0.613191	0.411247	0.454438	0.520253	0.531959	0.988665	0.730187	0.491368	0.545558	0.543764	0.178017	0.14455	0.80748	0.222903	0.720793	0.562675	0.986054	0.654764	0.62344	0.361221	0.678334	0.894914
AT5G64870	0.0181149	0.123415	0.114799	0.0608088	0.0910165	0.0985133	0.0470702	0.0383221	0.0606075	0.14347	0.0700657	0.103431	0.0449167	0.152603	0.237242	0.0297024	0.140548	0.214405	0.095992	0.0988729	0.0534902	0.411221	0.0869282	0.213244	0.125886	0.114627	0.0933863	0.136382	0.182025	0.131675	0.309644	0.0327996	0.188639	0.0383071	0	0.504265	0.217266	0.0506381	0.126152	0.294595	0.121949	0.614202	0.872807	0.210492	0.676252	0.477683	0.445213	0.546735	0.601517	0.410658	0.430262	0.537444	0.291333	0.631848	0.721177	0.725085	0.661225	0.407757	0.649063	0.282958	0.713585	0.804952	0.451023	0.565857	1
AT5G64880	0.121691	0.138907	0.291091	0.0522352	0.248716	0.154045	0.120069	0.281063	0	0.197659	0.188551	0.220701	0.319442	0.248683	0.128728	0.47401	0.291911	0.228327	0.478421	0.210968	0.421681	0.408157	0.215876	0.228832	0.52302	0.183278	0.337709	0.383539	0.281636	0.413403	0.550278	0.566228	0.274499	0.391568	0.195844	0.569635	0.40101	0.578291	0.278401	0.519091	0.148499	0.208421	0.289395	0.590035	0.316366	0.511576	0.23189	0.336315	0.420593	0.499045	0.565794	0.575299	0.945482	0.381498	0.584238	0.477084	0.609308	0.406877	0.664304	0.892885	1	0.737656	0.803452	0.776368	0.852984
AT5G64900	0.773598	0.118612	0.712634	0.471439	0.42699	0.160874	0.495433	0.696153	0.316763	0.30636	0.384042	1	0.607877	0.53341	0.318495	0.29087	0.411364	0.0955832	0.467274	0.408789	0.295254	0.171359	0.389524	0.428952	0.432979	0.377775	0.320138	0.417398	0.509989	0.412304	0.492314	0.385462	0.309054	0.220571	0.240042	0.41902	0.421019	0.380958	0.352144	0.301588	0.980987	0.493278	0.555864	0.687873	0.432472	0.493979	0.451864	0.279263	0.367126	0.812041	0.571903	0.438766	0.266032	0.159964	0.524764	0.806119	0.867245	0.604811	0.497178	0	0.729573	0.527974	0.107293	0.335297	0.366696
AT5G64905	0.299962	0.964727	0.241753	0.499591	0.155462	0.492649	0.579377	0	0.253311	0.196053	0.5756	0.841389	0.364345	0.315191	0.301735	0.253498	0.286709	0.293466	0.196345	0.543906	0.177096	0.724962	0	0.149059	0	0.193679	0.135112	0.566064	0.279977	0.273822	0.312259	0.137153	0	0.1612	0.225244	0.193875	0.161886	0.20913	0.11732	0.233416	0.202368	0.710781	0.974635	0.272942	0.848205	0.131167	0.441234	0.637351	0.320333	0	0.438484	0.529772	0.26996	0.81835	0.410567	0.291134	0.729007	0.347492	0.299257	0.170912	0.177355	0.550087	0.274994	0	1
AT5G64920	0.0147353	0.0750018	0.139773	0.0756376	0.150959	0.19026	0.0450571	0.224519	0	0.116712	0.12008	0.138694	0.0906796	0.192806	0.156319	0.305292	0.26929	0.0254699	0.129641	0.214048	0.509269	0.316181	0.419545	0.288459	0.243028	0.428599	0.445454	0.0544907	0.217852	0.316137	0.176003	0.458162	0.490038	0.0684665	0.156139	0.262824	0.683544	0.511419	0.501936	0.765112	1	0.979702	0.672322	0.95348	0.803828	0.647337	0.717816	0.915894	0.633877	0.73664	0.621954	0.503453	0.987889	0.95019	0.875349	0.611042	0.772667	0.804725	0.729528	0.860244	0.804959	0.748913	0.932774	0.694499	0.740927
AT5G64930	0.15501	0.186822	0.119125	0.224996	0.340978	0.244499	0.0514226	0.444596	0.0891412	0.231246	0.0544688	0.145243	0.245512	0.364088	0.460945	0.71952	0.359315	0.138292	0.18881	0.386854	0.331425	0.410127	0.215413	0.124477	0.637376	0.361297	0.64717	0.121461	0	0.574136	0.589733	0.78572	0.456229	0.423103	0.287868	0.50454	0.29069	0.414056	0.48626	0.566497	0.335551	0.322247	0.0757354	0.424768	0.14277	0.314762	0.569407	0.296553	0.269476	0.407249	0.31665	0.0778939	0.693846	0.157134	0.360604	0.185573	0.364934	0.17375	0.618171	1	0.719782	0.300638	0.261724	0.787577	0.571967
AT5G64940	0.949678	0.870305	0.695159	0.719254	0.815921	0.844727	0.775618	0.683185	0.855148	0.726023	0.751502	0.713895	0.805541	1	0.845393	0.719874	0.676922	0.809684	0.530165	0.70801	0.611641	0.559436	0.530881	0.637791	0.780226	0.467244	0.605354	0.72264	0.676619	0.69728	0.916456	0.555784	0.652365	0.776906	0.630606	0.475173	0.314713	0.282894	0.428109	0.43137	0.383597	0.306993	0.379819	0.361	0.420482	0.431129	0.481719	0.395172	0.384566	0.352722	0.401033	0.408887	0.133969	0.195797	0.247966	0.376554	0.335532	0.330664	0.321078	0.240551	0.411823	0.155715	0	0.184277	0.106198
AT5G64950	0.933175	0.803427	0.757729	0.679167	0.564687	0.63034	0.772379	0.628104	0.499262	0.469069	1	0.789947	0.588273	0.368894	0.430642	0.649313	0.724746	0.611463	0.529944	0.162827	0.444986	0.564248	0.553578	0.668854	0.357451	0.552971	0.541542	0.624361	0.468885	0.744874	0.520665	0.281504	0	0.63023	0.449553	0.35766	0.246266	0.0497191	0.271422	0.254179	0.157387	0.466597	0.345107	0.195987	0.247727	0.231079	0.0446619	0.344279	0.228264	0.474668	0.526349	0.186294	0.195089	0.583767	0.35362	0.387456	0.171061	0.165079	0.114788	0.259518	0.228426	0.210898	0.267234	0.0806087	0.157653
AT5G64960	0.907836	0.989252	0.83847	0.640699	0.861439	0.654026	0.460141	0.657119	0.488467	0.486416	0.253745	0.415507	0.611356	0.78564	0.682842	0.755682	0.27448	0.344208	0.44101	0.542481	0.531033	0.455428	0.666478	0.512279	0.392069	0.797483	0.321879	0.491469	0.277068	0.61216	0.524377	0.56361	0.999891	0.194642	0.100075	0.719306	0.803331	0.0305998	0.250077	1	0.3493	0.441576	0.326796	0.38673	0.391106	0.288398	0.549541	0.317048	0.278755	0.578138	0.155332	0.042559	0.173729	0.273915	0.286953	0.168933	0.333686	0.0263972	0.193787	0	0.201748	0.129248	0.0168137	0.0846764	0.332075
AT5G64970	0.662965	0.670553	0.436862	0.471563	0.734421	0.758623	0.53425	0.615636	0.528684	1	0.887134	0.738237	0.714286	0.611044	0.541691	0.494317	0.586826	0.495317	0.615077	0.700153	0.375686	0.407833	0.491984	0.248622	0.796448	0.461239	0.54073	0.711649	0.677778	0.22842	0.518659	0.384077	0.406587	0.56181	0.646377	0.274617	0.216416	0.445968	0.594278	0.284457	0.171406	0.17747	0.272343	0.296197	0.21401	0.374728	0.265505	0.301701	0.107342	0	0.0520853	0.309207	0.279034	0.173965	0.110243	0.296249	0.205209	0.297856	0.102391	0.293176	0.282036	0.292304	0.125514	0.123178	0.150109
AT5G64980	0.799833	0.623663	0.932527	0.823669	0.55535	0.635115	0.473291	0.854795	0.703151	0.572155	0.635447	0.421289	0.548291	1	0.713619	0.383227	0.499598	0.375909	0.617459	0.542757	0.455725	0.0621454	0.334342	0.679128	0.350753	0.41262	0.273939	0.592426	0.753013	0.412953	0.444064	0.166251	0.353646	0.237199	0.359196	0.252785	0.739315	0.190737	0.223844	0.481221	0.145984	0.390278	0.328558	0.201604	0.23001	0.2792	0.529911	0.126242	0.121276	0.213776	0.221349	0.224947	0.0726611	0.0496076	0.222316	0.182346	0.396984	0.19321	0.0848591	0.0978993	0.00889627	0.149396	0.106824	0	0.0140499
AT5G64990	0.302938	0.358052	0.480064	0.0871363	0.436286	0.162864	0.679233	0.656876	0.193412	0.116735	0.383367	0.356782	0.666597	0.207369	0.0754509	0.350446	0.282079	0.279033	0.598684	0.404691	0.438445	0.425002	0.149863	0.460265	0.361301	0.319912	0.0803254	0.332939	0.366783	0.468067	0.716086	0.328354	0.378439	0.829906	0.470275	0.188727	0.422011	0.41623	0.643135	0.495759	0.462535	0.511263	0.340025	0.284374	0.451272	0.0906401	0.212647	0.444961	0.705296	0.474728	0.714781	0.443099	0.331725	0.307057	0.782343	0.296563	0.185728	0.230054	0.33966	1	0.604423	0	0.531309	0.469876	0.496461
AT5G65000	0.49617	0.373327	0.800682	0.745002	0.838732	0.889498	0.514313	0.621454	0.651736	0.521966	0.569968	1	0.542676	0.823529	0.652261	0.966071	0.469645	0.608681	0.736192	0.529481	0.435729	0.352534	0.260853	0.938645	0.83792	0.726464	0.531748	0.587078	0.633796	0.529432	0.388245	0.379014	0.455664	0.234018	0.24339	0.425875	0.591853	0.708531	0.332476	0.454869	0.459844	0.49257	0.684546	0.665454	0.612684	0.3738	0.815637	0.432716	0.365196	0.122596	0.337125	0.207238	0.650165	0.766737	0.794865	0.505219	0.328787	0.388065	0.187962	0.450186	0.204177	0	0.726818	0.18397	0.377506
AT5G65010	0.627896	0.370574	0.112068	0.45758	0.716048	0.764049	0.507404	0.496061	0.254304	0.514897	0.562223	0.802658	0.666283	0.948514	0.619909	0.584938	0.343236	1	0.392159	0.715641	0.454046	0.355644	0.358599	0.500861	0.613158	0	0.51406	0.0215622	0.67192	0.609229	0.261385	0.492399	0.600761	0.295429	0.191769	0.498046	0.31873	0.434438	0.621675	0.170503	0.452638	0.375654	0.364211	0.423263	0.617035	0.795423	0.752538	0.490828	0.509102	0.305841	0.218707	0.355433	0.236144	0.273369	0.111111	0.611804	0.356864	0.438266	0.29552	0.353199	0.427608	0.190699	0.314647	0.356927	0.183151
AT5G65020	0.774561	0.743872	0.535715	0.699708	0.736594	0.675834	0.673936	0.396344	0.500876	0.219728	0.546121	0.530031	0.946719	0.521351	0.5404	0.4335	0.484383	0.480097	0.831839	0.41259	0.477246	0.325839	0.47183	0.370044	0.321672	0.158855	0.547789	0.416484	0.344925	0.460184	0.680968	0.441572	0.353466	0.433633	0.29417	0.52956	0.569919	0.0130217	0.25678	0.415728	0.542797	0.724016	1	0.550887	0.619726	0.762473	0.391095	0.095648	0.220475	0.452035	0.15227	0.377352	0.354538	0.209855	0	0.378666	0.200376	0.40535	0.222157	0.239376	0.216128	0.388043	0.332996	0.130038	0.260225
AT5G65030	0.595062	0.456113	0.503502	0.52304	0.547729	0.68537	0.726918	0.429504	0.528859	0.493425	0.482686	0.353659	0.191865	0.527859	0.315593	1	0.511649	0.245894	0.90591	0.170868	0.277235	0.607982	0.326417	0.121014	0.112137	0.241219	0.194886	0.753425	0.378262	0.543359	0.451632	0.458163	0.328727	0.470968	0.426085	0.283057	0.339689	0.306578	0.416013	0.121647	0.0422586	0.0895608	0.307033	0.0852467	0.222869	0.136336	0.0450419	0.131335	0.152915	0.167316	0.0919945	0.0740418	0.225007	0.342429	0.0862569	0.1524	0.0381604	0.108385	0.124996	0.0354832	0.0738702	0	0.14534	0.0255215	0.136539
AT5G65050	0.763156	0.410936	0.328112	0.318763	0.30163	0.0304161	0.43694	0.818169	0.450342	0.396021	0.368144	0.448932	0.402931	0.290566	0.128223	1	0.524441	0.0928621	0.702247	0.334339	0.79009	0.429945	0.42605	0.265013	0.786978	0.359586	0.466764	0.668208	0.221212	0.958226	0.360876	0.517841	0.632912	0.248374	0.475665	0.44867	0.508845	0.66941	0.597074	0.54739	0.376137	0.301183	0.384997	0.490998	0.265345	0	0.35566	0.204992	0.633212	0.681416	0.641082	0.838004	0.624711	0.441173	0.459194	0.352254	0.263968	0.576051	0.59255	0.518902	0.567786	0.607965	0.389035	0.659679	0.71131
AT5G65060	0.66974	0.492008	0.396611	0.199313	0.266259	0.0643046	0.357206	0.733129	0.42657	0.225631	0.19757	0.305328	0.303449	0.198385	0.221482	1	0.425868	0.250352	0.98321	0.425998	0.606059	0.344746	0.498549	0.301092	0.909359	0.498083	0.407589	0.69042	0	0.714642	0.483308	0.333705	0.479523	0.181327	0.181836	0.447526	0.497016	0.551609	0.215773	0.61443	0.291889	0.34524	0.267526	0.549875	0.141452	0.10576	0.313294	0.331607	0.350385	0.614709	0.449471	0.570847	0.447016	0.144565	0.566051	0.540302	0.41853	0.557375	0.605179	0.577602	0.519964	0.267941	0.426861	0.659292	0.573322
AT5G65080	0.118656	0.117953	0.730438	0.265157	0.0400638	0.129346	0	0.919646	0.0663916	0.21395	0.0784858	0.0750229	0.19547	0.083345	0.119584	0.19622	0.114753	0.817962	0.104556	0.10794	0.280184	0	0	0.146281	0	0	0.515465	0.0558807	0.0726835	0.54016	0.0801809	0.179648	0.180633	1	0.0301531	0.0504344	0.0861273	0.221224	0.0921322	0.091975	0.0533011	0	0.216274	0.0739084	0.0566536	0.101774	0.329415	0.121023	0.453821	0	0.194988	0.093787	0.0353994	0.086339	0.10959	0.0385856	0	0.0449088	0.118217	0	0.802698	0.036571	0	0.0615869	0.302068
AT5G65090	0.552434	0.653755	0.259684	0.641384	0.861201	0.786193	0.842082	0.505157	0.539867	0.465671	0.780993	0.608573	0.597969	1	0.427292	0.631139	0.646097	0.95221	0.654025	0.499458	0.437067	0.175181	0.248038	0.517046	0.730272	0.070251	0.264246	0.52121	0.524883	0.514108	0.483244	0.356877	0.283462	0.764175	0.611322	0.43403	0.0735996	0	0.349539	0.0921687	0.357233	0.11184	0.140189	0.144185	0.545602	0.222118	0.514041	0.411934	0.10765	0.092258	0.173405	0.277992	0.00616428	0.114979	0.121758	0.341573	0.104191	0.383297	0.20408	0.270343	0.302577	0.0658418	0.0749854	0.0909941	0.196853
AT5G65110	0.222254	0.304315	0.23261	0.250546	0.315262	0.371247	0.270649	0.336759	0.210249	0.086938	0.272799	0.267724	0.293891	0.417419	0.460023	0.710417	0.349359	0.0971089	0.0634228	0.461166	0.471936	0.790166	0.649905	0.311532	0.566995	0.675461	0.783452	0.235428	0.338819	0.588352	0.50375	1	0.953908	0.270887	0.313132	0.574661	0.412986	0.94402	0.678905	0.241168	0.187242	0.10843	0.387422	0.295496	0.288687	0.331424	0.137226	0.218196	0.331543	0.280639	0	0.273812	0.349804	0.245899	0.302071	0.412455	0.43095	0.156047	0.305885	0.288557	0.292906	0.281702	0.291773	0.444565	0.357935
AT5G65120	0.764456	0.652642	0.814552	0.648068	0.895612	0.977932	0.491416	0.603352	0.605817	0.685473	0.530176	0.703138	0.724321	0.644437	0.613766	0.678603	0.830389	0.439933	1	0.481961	0.510119	0.846658	0.978333	0.675769	0.177046	0.964859	0.660255	0.696913	0.477087	0.681391	0.630854	0.345397	0.54449	0.46739	0.464637	0.335178	0.787886	0.321088	0.470834	0.731071	0.952314	0.614793	0.490365	0.55547	0.495493	0.556929	0.485646	0.309394	0.549941	0.486124	0.370443	0.316163	0.0948039	0.996868	0.475202	0	0.165841	0.31578	0.408435	0.255772	0.549787	0.367491	0.428539	0.271053	0.239769
AT5G65140	0.324129	0.795166	0	0.197318	0.344511	0.0369846	0.225562	0.561145	0.0477535	0.162724	0.229909	0.219165	0.368114	0.656865	0.194525	0.215921	0.663432	0.117246	0.316529	0.471445	0.195478	0.134698	0.158929	0.0996925	0.495041	0.0612168	0.447114	0.768167	0.0597261	0.611363	0.97928	0.437926	1	0.356895	0.246315	0.322636	0.106038	0.0795143	0.224334	0.0361079	0.187908	0.0100586	0.62617	0.117385	0.223274	0.128449	0.907683	0.561638	0.386245	0.124849	0.376826	0.478741	0.328915	0.27688	0.459293	0.483019	0.269506	0.336235	0.503592	0.20713	0.350034	0.326305	0.0162587	0.354584	0.41563
AT5G65170	0.70663	0.471763	0.541518	0.801503	0.435287	0.586709	0.489388	0.380915	0.681682	0.697848	0.801025	0.666312	0.493424	0.749501	0.814	0.895941	0.535252	0.422707	0.634001	0.565509	0.407133	0.513671	0.525949	0.386075	1	0.79529	0.532615	0.529587	0.248203	0.337019	0.587821	0.495238	0.803183	0.622197	0.478376	0.605078	0.313389	0.534964	0.487077	0.233766	0.275106	0	0.06785	0.240689	0.155043	0.310735	0.179805	0.157552	0.18905	0.122769	0.101389	0.141273	0.127565	0.204309	0.111948	0.319612	0.0864126	0.272215	0.103043	0.577445	0.282603	0.181768	0.118159	0.328978	0.536007
AT5G65180	0.950246	0.615855	0.870801	0.62038	0.730007	0.543087	0.725551	0.948386	0.515007	0.588432	0.61498	0.509948	0.853189	1	0.863625	0.972681	0.867936	0.628979	0.366096	0.598714	0.508906	0.968678	0.444244	0.465089	0.667057	0.515365	0.412029	0.50036	0.51226	0.85865	0.510002	0.637239	0.889061	0.362207	0.553345	0.421278	0.646238	0.464478	0.450178	0.750613	0.416507	0.35283	0.275667	0.613441	0.186173	0.282248	0.730286	0.546074	0.526078	0.503796	0.110292	0.408053	0.552727	0.281073	0.267394	0.0919722	0.479676	0.176779	0.303523	0.434041	0.0949055	0.167077	0	0.453837	0.412326
AT5G65200	0.327663	0.576776	0.80452	0.217548	0.694614	0.60247	0.825446	0.871759	0.174938	0.500974	0.380641	0.271339	0.327206	0.878285	0.625052	0.528501	0.690386	0.425924	0.407776	0.249623	0.407801	0.559821	0.249329	0.484397	0.471679	0.318796	0.556821	0.227037	0.48711	0.329337	0.755895	0.29676	0.497115	0.869863	0.304787	0.867143	0.150219	0.492586	0.319673	0.634188	0.0698183	0.398505	0.122962	0.345173	0	0.502122	0.656814	0.244542	0.379595	1	0.40188	0.175341	0.706145	0.36162	0.551874	0.205226	0.171926	0.409479	0.707998	0.697058	0.282016	0.676273	0.238034	0.864287	0.682585
AT5G65205	1	0.602333	0.436785	0.340939	0.67994	0.460923	0.440729	0.403106	0.547931	0.216038	0.247116	0.469128	0.507449	0.453164	0.619994	0.373025	0.445595	0.100585	0.556496	0.369669	0.518319	0.596409	0.579002	0.454416	0.11878	0.35282	0.863858	0.332339	0.319758	0.572304	0.21501	0.507431	0.494708	0.175982	0.277607	0.312914	0.551638	0.209232	0.510286	0.613254	0.675842	0.129466	0.278714	0.600237	0.356355	0.286787	0.794062	0.67375	0.369642	0.686755	0.185434	0.473536	0	0.128133	0.466461	0.17485	0.260796	0.225616	0.094769	0.460645	0.293939	0.247781	0.0807457	0.0645938	0.441115
AT5G65207	0.0265617	0.0363397	0.0521623	0.0510756	0.0542612	0.0676212	0.0765401	0.159852	0	0.0424173	0.055445	0.111174	0.127441	0.123476	0.089945	0.227475	0.115867	0.157999	0.192075	0.268737	0.20781	0.189806	0.202125	0.271263	0.113233	0.234929	0.199965	0.0876357	0.199551	0.2647	0.136178	0.277567	0.172932	0.075873	0.0874364	0.358092	0.437354	0.349053	0.284706	0.396358	0.368679	0.319122	0.486319	0.472982	0.33871	0.34305	0.413049	0.369869	0.530363	0.482015	0.527805	0.563937	0.557141	0.57241	0.596345	0.636423	0.675774	0.56351	0.678882	0.782884	0.849089	0.609085	1	0.693167	0.670019
AT5G65210	0.565671	0.371581	0.392779	0.320804	0.580318	0.462462	0.292584	0.668457	0.371359	0.766259	0.475367	0.526245	0.393383	0.845244	0.524895	0.751239	0.577432	0.598973	0.718829	0.44144	0.587154	0.516192	0.215147	0.428701	0.713863	0.300267	0.68952	0.573769	0.579862	1	0.583961	0.564237	0.542102	0.387551	0.394048	0.574027	0	0.499736	0.440824	0.145937	0.431287	0.14818	0.264112	0.374226	0.279207	0.291086	0.651193	0.428368	0.331052	0.358997	0.267514	0.517582	0.225877	0.367226	0.572177	0.303791	0.374148	0.360041	0.438429	0.211338	0.392909	0.333123	0.174549	0.40791	0.261199
AT5G65220	0.803319	0.768075	1	0.946921	0.794821	0.848363	0.886483	0.719012	0.810117	0.640326	0.969229	0.853301	0.662712	0.408353	0.502754	0.623546	0.707158	0.651995	0.758281	0.697979	0.781219	0.505963	0.582224	0.623688	0.394826	0.62834	0.523207	0.427802	0.609166	0.535155	0.188547	0.494502	0.326583	0.281505	0.316525	0.510248	0.542347	0.481337	0.41573	0.501816	0.753387	0.706569	0.58437	0.54278	0.36071	0.246744	0.132187	0.382141	0.276227	0.15218	0.317743	0.156249	0.535263	0.298553	0.275968	0.220274	0.225901	0.270664	0.173506	0.24231	0.481596	0.125062	0.24646	0	0.0730299
AT5G65240	0.229731	0.0769216	0.525239	0.489981	0.310715	0.14768	0.371234	0.574873	0	0.086662	0.19652	0.260287	0.311137	0.329584	0.321366	0.597701	0.377623	0.291393	0.185364	0.198445	0.523355	0.505882	0.418861	0.224326	0.380898	0.533166	0.479661	0.300285	0.0599162	0.432397	0.200199	0.464864	0.818446	0.391654	0.0784042	0.547725	0.256029	0.562977	0.447267	0.790572	0.42055	0.432229	0.353268	0.588623	0.461742	0.555349	0.208283	0.550411	0.470479	0.54279	0.536537	0.360662	0.736063	0.495419	0.570262	0.511024	0.58445	0.3391	0.726462	0.759258	0.478459	0.506476	0.390874	0.488794	1
AT5G65250	0.749117	1	0.557258	0.420431	0.62008	0.728619	0.772421	0.529152	0.402776	0.566517	0.469281	0.436025	0.284571	0.54582	0.699432	0	0.652961	0.578691	0.747488	0.739188	0.510454	0.169225	0.535812	0.85736	0.680437	0.810471	0.571189	0.322862	0.641898	0.46436	0.698164	0.224808	0.527047	0.533806	0.486743	0.644285	0.414162	0.71827	0.384029	0.479905	0.398956	0.524403	0.526409	0.291397	0.569025	0.446341	0.504711	0.453861	0.260365	0.391488	0.352426	0.248519	0.480349	0.357996	0.351849	0.40069	0.332421	0.60756	0.352724	0.329202	0.558084	0.388294	0.513501	0.0931054	0.221594
AT5G65260	0.71527	1	0.245869	0.451343	0.553363	0.310517	0.654049	0.547207	0.738125	0.745352	0.675282	0.374523	0.363509	0.465824	0.551492	0.580099	0.585479	0.311265	0.620079	0.377591	0.869737	0.295604	0.114641	0.611419	0.564746	0.231557	0.394459	0.894152	0.362461	0.279156	0.623401	0.620996	0.335204	0.565211	0.601366	0.476276	0	0.413865	0.367574	0.135167	0.140266	0.241489	0.278242	0.303798	0.242331	0.235567	0.605521	0.282996	0.326735	0.119295	0.248308	0.32874	0.501955	0.0842914	0.188642	0.0526952	0.354101	0.281636	0.304887	0.300769	0.345609	0.552668	0.283995	0.308637	0.139172
AT5G65270	0.607383	0.738686	0.550368	0.649275	0.521733	0.911103	0.594223	0.301526	0.779674	1	0.558319	0.477383	0.529385	0.620188	0.517248	0.375589	0.198305	0.476814	0.906575	0.37225	0.349898	0.407805	0.190629	0.322667	0.369706	0.334618	0.329869	0.680873	0.551118	0.260181	0.438117	0.326031	0.291701	0.499549	0.535527	0.690083	0.426225	0.102176	0.190951	0.32758	0.0939294	0.446454	0.348286	0.228173	0.508605	0.286175	0.42508	0.23646	0.727782	0	0.0133585	0.224022	0.475292	0.295413	0.388581	0.493176	0.387173	0.316071	0.208415	0.390874	0.393399	0.249235	0.562036	0.53405	0.453307
AT5G65280	0.20809	0.54652	0	0.281199	0.167906	0.0866228	0.416979	0.0985307	0.212582	0.151226	0.22767	0.207543	0.386287	0.375815	0.240096	0.468234	0.349757	0.137207	0.446659	0.136847	0.538711	0.427426	0.273535	0.232775	0.279111	0.282441	0.331819	0.808791	0.221084	0.144371	1	0.326731	0.436829	0.305166	0.599023	0.417324	0.300211	0.288336	0.399825	0.393306	0.295551	0.374185	0.671913	0.284927	0.665095	0.293032	0.551305	0.258629	0.587733	0.621677	0.226686	0.128443	0.426589	0.599502	0.188718	0.398871	0.252094	0.456776	0.504644	0.101859	0.463759	0.549438	0.329597	0.165367	0.248295
AT5G65290	0.619395	0.784565	0.731245	0.496182	0.693735	0.762986	0.736956	0.496239	0.477085	0.811195	0.593675	0.301469	0.650953	0.886863	0.252318	0.738562	0.365948	0.587066	0.368466	0.329489	0.577714	0.890377	0.486802	0.739993	0.581454	0.653603	0.740727	0.632966	0	0.435543	1	0.66168	0.690574	0.823891	0.472526	0.680997	0.870921	0.738284	0.396776	0.709375	0.172017	0.104935	0.383507	0.758409	0.0405297	0.550801	0.47317	0.254676	0.77965	0.735294	0.0815712	0.435285	0.514257	0.432894	0.638548	0.391533	0.382421	0.126318	0.16171	0.609937	0.720392	0.474585	0.125663	0.720183	0.774281
AT5G65300	0.148998	0.154509	0	0	0.153133	0	0	0.235813	0.0628859	0.0978398	0	0	0.182686	0	0	0	0.14325	0.0731294	0.195983	0	0.043962	0	0	0.215254	0.39962	0	0.198377	0.210825	0.0691719	0.0680192	0.229963	0.0680911	0.0488492	0.0799845	0.732418	0	0.16166	0.104188	0.0581923	0.289323	0.201027	0.0710629	1	0	0	0.129611	0.213753	0.0779667	0	0.13254	0.0729747	0	0.200653	0.244351	0.342146	0	0	0.171744	0.29732	0.0843563	0.351229	0	0.484624	0.242086	0.0810311
AT5G65310	0.703899	0.869298	0.721694	0.709759	0.779923	0.619385	0.786216	0.820478	0.815964	0.896738	0.808161	0.542266	0.555642	0.616844	0.478358	0.689653	0.815624	0.568352	0.913728	0.447269	0.753941	0.586427	0.476612	0.650896	1	0.529547	0.714493	0.677509	0.462362	0.523529	0.625627	0.434946	0.527346	0.849222	0.678541	0.784925	0.127876	0.494828	0.506849	0.175252	0.0578949	0.108922	0.0661006	0.105073	0.0685207	0.21241	0.102289	0.167856	0.211406	0.2815	0.240204	0.167778	0.149225	0.0142029	0.0679807	0.245778	0	0.190772	0.160735	0.290961	0.0869455	0.156435	0.115194	0.1884	0.263678
AT5G65350	0.349007	0.36264	1	0.621765	0.430689	0.458231	0.540067	0.515483	0.235723	0.458246	0.201726	0.722707	1	0.514708	0.211015	0	0.335439	0.0685114	0.458949	0.571246	0.247149	0.451707	0.279794	0.336753	0.624517	0.358319	0.310071	0.362157	0.12967	0.382402	0.574939	0.191436	0.320476	0.149925	0.263846	0.270325	0.605739	0.195228	0.21814	0.271109	0.282546	0.598982	0.0760441	0	0.397465	0.182253	0.10029	0	0.194582	0.124252	0	0.165035	0.062679	0.152641	0.128187	0.135878	0	0.32199	0	0	0.493806	0.257284	0.194445	0.170437	0.0760141
AT5G65360	0.639759	0.737978	1	0.804892	0.696551	0.73255	0.760002	0.746885	0.712707	0.673279	0.648612	0.772675	0.802232	0.39746	0.533884	0.760937	0.508287	0.267568	0.491961	0.421975	0.678324	0.633373	0.748898	0.61935	0.283091	0.672995	0.740771	0.425234	0.325838	0.502954	0.155951	0.491825	0.326797	0.349265	0.200737	0.410082	0.64259	0.289612	0.249832	0.514664	0.704568	0.414636	0.443505	0.436135	0.372084	0.336793	0.130978	0.270107	0.272541	0	0.128298	0.00365444	0.361814	0.339766	0.16292	0.0907996	0.22128	0.256208	0.0530863	0.0588297	0.151192	0.164612	0.118979	0.0237212	0.0138566
AT5G65380	0.104152	0.097013	0.170205	0	0.168724	0.15448	0.0720926	0.273189	0.062841	0.227249	0.0553615	0.139421	0.190684	0.210642	0.337464	0.534225	0.292038	0.130312	0.232446	0.399815	0.466919	0.522731	0.395235	0.348726	0.390823	0.583414	0.486876	0.241452	0.324498	0.578438	0.430974	0.76992	0.727437	0.246967	0.292946	0.609925	0.387138	0.740188	0.53802	0.631302	0.416906	0.36812	0.471085	0.571527	0.485481	0.421309	0.711862	0.486343	0.633256	0.828048	0.631901	0.874386	0.782781	0.593835	0.656315	0.7095	0.680567	0.671315	0.727844	1	0.899385	0.841132	0.76844	0.931899	0.830528
AT5G65390	0.035765	0.0289193	0.240246	0.0299742	0.0607781	0.0710709	0.063856	0.0147239	0.00319157	0.0654748	0	0.0506484	0.0738891	0.0431885	0.0752637	0.0900536	0.0372823	0.0385368	0.0758924	0.153335	0.0811766	0.061603	0.293127	0.204132	0.05619	0.319891	0.194877	0.0139843	0.0775685	0.0797383	0.0252629	0.0937843	0.35849	0.0276557	0.0384894	0.12792	1	0.103751	0.374777	0.733331	0.573934	0.708101	0.311842	0.711299	0.443641	0.378678	0.465567	0.470062	0.523402	0.541641	0.262712	0.161714	0.775059	0.616469	0.315979	0.343411	0.535061	0.447978	0.255491	0.946641	0.350693	0.520371	0.481788	0.284978	0.468111
AT5G65400	0.488455	0.558352	0.610905	0.172438	0.665577	0.661339	0.414541	0.631967	0.652031	0.558713	0.490419	0.700411	0.652889	0.583457	0.615036	0.413917	0.60423	0.575273	0.954711	0.587626	0.901908	0.150969	0.59119	0.571689	0.871279	0.624969	0.459407	0.891516	0.610697	0.666216	1	0.653815	0.478132	0.697215	0.749301	0.764233	0.301332	0.396033	0.652907	0.452978	0.400805	0.456523	0.317195	0.382529	0.239107	0.053273	0.110026	0.209779	0.289658	0.256207	0.482401	0.675782	0.169028	0.13033	0.253782	0.419012	0.557458	0.223008	0.632282	0.545235	0.729282	0	0.296784	0.228726	0.410151
AT5G65410	0.407169	0.302691	0.713731	0.789963	0.35595	0.439941	0.557288	0.46628	0.278439	0.408711	0.490667	0.273122	0.384743	0.334254	0.34681	0.349164	0.270137	0.242483	0.297779	0.382105	0.430942	0.476709	0.489554	0.462538	0.128202	0.502232	0.302197	0.113034	0.234065	0.335753	0	0.318782	0.439686	0.0559077	0.123795	0.386383	1	0.26227	0.278729	0.842305	0.616743	0.835654	0.494941	0.696076	0.666823	0.389099	0.285498	0.582117	0.420337	0.518163	0.266869	0.20486	0.821287	0.403618	0.284642	0.261152	0.267047	0.436783	0.22417	0.283319	0.164986	0.579101	0.377202	0.318223	0.251933
AT5G65420	0.547744	0.880865	0.728193	0.0142529	0.448573	0.519619	0.393935	0.209412	0.37472	0.0810626	0.550572	0.435545	0.734306	0.341048	0.139428	0.70265	0.609049	0.0526962	0.211814	0.371988	0.408488	0.117617	0.63007	0.509164	0.450665	0.454709	0.469027	0.382093	0.11106	0.700879	0.169633	0.190713	0.209043	0.15793	0.0826027	0.119978	1	0.317991	0.252616	0.489534	0.338064	0.777448	0.427015	0.468411	0.373921	0.235693	0.390327	0.697008	0.393389	0.503444	0.642072	0.0282335	0.55271	0.296768	0.164554	0.308869	0.677882	0.248925	0.398344	0.539666	0.592606	0.137567	0.232086	0.152521	0
AT5G65430	0.00523446	0	0.287074	0.0591757	0.105534	0.204051	0.0834728	0.133208	0.0648738	0.116395	0.0812871	0.13951	0.0987878	0.102409	0.116603	0.164435	0.0912997	0.124047	0.151363	0.215455	0.15232	0.23852	0.282779	0.181916	0.188003	0.28469	0.254672	0.110762	0.166105	0.224571	0.0757855	0.266189	0.303735	0.0897216	0.173172	0.286801	0.473025	0.371385	0.246385	0.554074	0.568881	0.529631	0.442384	0.588469	0.511006	0.516054	0.48287	0.475107	0.467772	0.539429	0.42221	0.40113	0.654973	0.700607	0.764696	0.535375	0.649572	0.571261	0.588032	0.650462	0.652609	0.575996	1	0.742748	0.775555
AT5G65440	0.116372	0.140027	0.388016	0.067804	0.155888	0.281268	0.0601237	0.0831905	0	0.0755117	0.0378369	0.0192115	0.0746523	0.221799	0.15501	0.320604	0.0406603	0.0158032	0.0890778	0.150371	0.218857	0.315517	0.458692	0.118746	0.29159	0.310227	0.306409	0.109576	0.18105	0.15255	0.17884	0.398776	0.590644	0.046786	0.0132871	0.163579	1	0.343998	0.237274	0.901912	0.666761	0.730981	0.409357	0.789008	0.45974	0.491621	0.408969	0.475469	0.603908	0.747566	0.245969	0.33579	0.787152	0.815182	0.635806	0.535014	0.669558	0.544835	0.326803	0.517757	0.530761	0.654735	0.705562	0.731415	0.750511
AT5G65450	0.819663	0.703058	1	0.974177	0.691001	0.930879	0.418083	0.818708	0.509304	0.596693	0.829739	0.789137	0.121212	0.914623	0.621576	0.577457	0.565939	0.701875	0.440861	0.394352	0.171744	0.499963	0.284055	0.154444	0.876064	0.539299	0.362869	0.947307	0.402804	0.455423	0.761448	0.283418	0.53164	0.687548	0.758864	0.465175	0.476403	0.214681	0.182917	0.725595	0.163746	0.240112	0.329709	0.429791	0.258167	0.02385	0.267504	0.157618	0.087055	0.199328	0.226721	0.0561804	0.0329456	0.550765	0.763257	0.0153744	0.497819	0	0.150644	0.412707	0.216235	0.0563114	0.562876	0.261088	0.219233
AT5G65460	0.651366	0.51474	0.447924	0.31995	0.311185	0.456591	0.396303	0.176308	0.435837	0.414628	0.345896	0.0517901	0.607797	0.701918	0.67601	0.420675	0.183387	0.450049	0.0891337	0.433977	0.282375	0.613392	0.734353	0.437823	0.575916	0.616161	0.538219	0.328149	0.343498	0.536375	0.527119	0.639274	1	0.389628	0.242671	0.432586	0.747697	0.388949	0.571995	0.47082	0.287729	0.224599	0.307019	0.407035	0.62547	0.595742	0.486022	0.267384	0.551213	0.455627	0.178084	0.404011	0.43245	0.3127	0.290511	0.668569	0.443898	0.166076	0.490803	0.547556	0.580013	0.232701	0	0.646725	0.620908
AT5G65470	0.0404597	0.044298	0.0750442	0.0418397	0.057608	0.0875396	0.0550508	0.0487265	0.0341909	0.0309297	0.0304151	0.0826841	0.115794	0.0775563	0.119808	0.0192888	0.0448537	0.118831	0.0112839	0.235727	0.047044	0.0764129	0.258681	0.196944	0.0150904	0.188942	0.196327	0	0.122131	0.229632	0.0530278	0.15724	0.414699	0.00960902	0.0205558	0.157553	0.616611	0.142775	0.277856	0.562829	0.861352	0.794878	0.710717	0.843798	0.818335	0.77379	0.984485	0.892987	0.772171	0.625818	0.666943	0.409045	0.803416	0.841216	0.593161	0.739236	0.826612	0.914307	0.779966	0.927909	1	0.824017	0.706695	0.915131	0.849177
AT5G65480	0.295158	0.37924	0.0929306	0.192974	0.356628	0.177137	0.13837	0.507625	0.465824	0.461732	0.246188	0.36723	0.280411	0.546065	0.367376	0.794524	0.727879	0.472043	0.699761	0.336003	0.677569	0.504916	0.537838	0.491479	0.807657	0.55775	0.686614	0.796409	0.398091	0.723051	0.918139	0.829275	0.650775	1	0.90997	0.760398	0.0102836	0.623541	0.842707	0.203683	0.152315	0	0.0867864	0.279181	0.454581	0.668674	0.681059	0.458727	0.579394	0.497032	0.653841	0.623309	0.347951	0.0986443	0.339306	0.586659	0.210224	0.725132	0.795324	0.654708	0.722497	0.54193	0.458623	0.561688	0.575863
AT5G65490	0.775465	0.914875	0.889816	0.850159	0.769106	0.728103	0.605444	0.868988	0.513941	0.694344	0.559309	0.830048	0.694997	0.857974	0.818504	0.684479	0.711591	0.745853	0.607533	1	0.824273	0.58261	0.759738	0.810094	0.322318	0.71101	0.511079	0.365275	0.75427	0.43924	0.505294	0.634525	0.690202	0.424438	0.302678	0.624138	0.962702	0.364622	0.494657	0.901519	0.816921	0.778511	0.592268	0.816294	0.621958	0.532869	0.7975	0.661281	0.515865	0.502705	0.282856	0.350552	0.370701	0.495385	0.503168	0.154039	0.61509	0.324166	0.348883	0.449593	0.388544	0.225909	0.382167	0	0.168967
AT5G65495	0.556134	0.429781	1	0.330002	0.63186	0.799064	0.513636	0.339669	0.648315	0.90949	0.401432	0.316974	0.466515	0.15576	0.0923693	0.767709	0.505496	0.459134	0.424195	0.102102	0.379266	0.250096	0.449801	0	0.399915	0.397494	0.381231	0.675796	0.64906	0.466898	0.340618	0.525191	0.235689	0.399327	0.400435	0.324087	0.291332	0.238341	0.477957	0.249956	0.304523	0.177323	0.212732	0.336139	0.184905	0.336377	0.392004	0.0356122	0.401278	0.371763	0.335223	0.322286	0.414062	0.608527	0.359503	0.377133	0.1137	0.383217	0.565601	0.559464	0.918458	0.409049	0.760846	0.229143	0.214589
AT5G65520	0.0338121	0.482225	0.215151	0.370335	0.33123	0.207879	0.479986	0.567752	0.239357	0.446948	0	0.107052	0.154341	0.261375	0.420182	0.279811	0.629452	0.257268	0.479926	0.115851	1	0.411078	0.554549	0.361275	0.492665	0.923233	0.39209	0.310124	0.251778	0.409684	0.568137	0.849848	0.234025	0.334609	0.521551	0.450316	0.252499	0.719152	0.519878	0.532591	0.376088	0.473543	0.149284	0.384292	0.378117	0.363435	0.658477	0.536636	0.554055	0.763159	0.529232	0.176464	0.564511	0.425979	0.609676	0.418755	0.342909	0.335478	0.603108	0.429482	0.252493	0.622514	0.508809	0.450223	0.568468
AT5G65540	0.810424	0.866295	0.523881	0.34901	0.579874	0.875382	0.61856	0.4004	0.447871	0.785622	0.337766	0.137227	0.902259	0.887065	0.62	0.638299	0.57754	0.34835	0.256482	0.550382	0.515147	0.487402	0.458747	0.530114	0.864194	0.518598	0.412444	0.472984	0.591082	0.318279	0.569373	0.693961	0.769118	0.415835	0.430504	0.448836	0.557877	0.636023	0	0.576946	0.259041	0.471288	0.234352	0.56337	0.252258	0.547513	0.781214	0.478258	0.58024	0.761701	0.291813	0.125781	0.569277	0.210282	0.38523	0.377203	1	0.210421	0.266979	0.920066	0.71108	0.611667	0.244768	0.822593	0.439033
AT5G65560	0.894946	0.828658	0.828252	0.954272	0.914825	0.916932	0.695609	1	0.743395	0.87461	0.6478	0.771202	0.824674	0.838255	0.968586	0.696048	0.680746	0.795672	0.711666	0.745412	0.513736	0.625787	0.489374	0.568522	0.77245	0.537516	0.654261	0.777446	0.577671	0.658459	0.749653	0.732839	0.630966	0.844902	0.645431	0.726103	0.321888	0.222521	0.49837	0.240096	0.229892	0.102864	0.191596	0.177393	0.151295	0.149404	0.240059	0.0989176	0.140734	0.254273	0.0856326	0.217547	0	0.166325	0.230565	0.134383	0.275517	0.244177	0.140613	0.168921	0.091508	0.175785	0.145056	0.0517134	0.0630223
AT5G65570	0.559181	0.317958	0.365569	0.733229	0.545881	0.24051	0.306988	0.409296	0.667057	0.483218	0.27153	0.472885	0.533246	0.638211	0.533769	0.543337	1	0.220998	0.71603	0.409166	0.539429	0.433497	0.59972	0.67209	0.402425	0.449369	0.610661	0.641421	0.554927	0.493854	0.688763	0.490689	0.584234	0.541028	0.187329	0.548223	0.431512	0.529333	0.435582	0.461065	0.328749	0.19675	0.0375036	0.494246	0.190401	0.200664	0.656833	0.229556	0.161393	0.213572	0.0513039	0.384506	0.325698	0.379237	0.188681	0	0.229063	0.223254	0.25684	0.271808	0.312129	0.378257	0.237015	0.361178	0.559175
AT5G65575	0.343523	0.290902	0.123125	0.487612	0.225959	0.0748356	0.267656	0.434342	0.542267	0.20151	0.582041	0.0046335	0.460177	0.666004	0.0815211	0.413216	0.455838	0.391093	0.775052	0.429716	0.400789	0.389507	0.105956	0.632315	0.679214	0.0574501	0.443649	0.430067	0.525527	0.28063	0.204458	0.272969	0.394896	0.47381	0.193387	0.257721	0.32564	0.0917655	0.317958	0.451952	0.353841	0.178187	0.333055	0.520457	0.152855	0.123824	0.158433	0.278559	0.604188	0.642344	0.141882	0.304845	0.911939	0.180384	0.21704	0.121464	0	0.426353	0.463853	0.489225	0.439449	0.785959	1	0.774216	0.328447
AT5G65590	0.871193	0.564502	0.634279	1	0.343313	0.711239	0.568133	0.880065	0.289537	0.0761676	0.615302	0.574451	0.615821	0.479117	0.297489	0.882193	0.739213	0.301858	0.273965	0.195552	0.360877	0.843841	0.853041	0.269843	0.0161482	0.974638	0.873292	0.0819558	0.210463	0.495031	0.55024	0.460844	0.646241	0.0874944	0	0.773852	0.787164	0.414878	0.571066	0.808891	0.318751	0.692785	0.307482	0.825567	0.407332	0.469877	0.522712	0.610368	0.402585	0.613864	0.259132	0.378475	0.670857	0.701164	0.502554	0.360118	0.291548	0.256922	0.400807	0.363503	0.226907	0.187169	0.274961	0.34243	0.270529
AT5G65609	0.565232	0.192582	0	0.413449	0.38076	1	0	0	0.306395	0.718874	0.354849	0.171223	0.673087	0.389277	0.948288	0	0	0.360999	0	0	0.332187	0.593201	0.58607	0.901922	0.998956	0.485737	0.499757	0.260739	0.345807	0.334121	0.977602	0.661168	0.494501	0.769729	0.278743	0.463411	0.198857	0.253851	0.284134	0.287589	0.254062	0	0.595822	0.496616	0.260866	0.158199	0.269724	0.193733	0.398102	0.65681	0.360772	0.436077	0.830022	0.199693	0	0.179748	0.223262	0.631716	0.738366	0.212958	0.212991	0.33764	0.171682	0.456103	0.61587
AT5G65610	0.561874	0.491647	0	0.288562	0.326184	0.277091	0.0557108	0.084435	0.501071	0.0614778	0.373365	0.438348	0.447634	0.258037	0.0685683	0.424942	0.612003	0.141657	0.06224	0.48718	0.61341	0.80652	0.927465	0.125837	0.614875	0.0521386	0.243894	0.241771	0.652221	0.413933	0.242144	0.865767	0.330038	0.619385	0.802205	0.691006	0.274413	0.197806	0.701462	0.376691	0.29274	0.448356	0.457421	0.18335	0.0895188	0.521689	0.552596	0.590441	0.472836	0.319983	0.384918	0.518445	0.772851	1	0.649006	0.541008	0.642186	0.682153	0.971799	0.480992	0.123322	0.498487	0.510397	0.656966	0.62288
AT5G65620	0.642088	0.475433	0.564013	0.480692	0.48864	0.605723	0.60998	0.142004	0.526746	0.133289	0.526412	0.449073	0.524514	0.699092	0.603338	0.0800422	0.134487	0.282853	0	0.473902	0.102698	0.580371	0.650149	0.308445	0.656172	0.419682	0.40615	0.388471	0.536863	0.276056	0.551237	0.563026	1	0.520042	0.390682	0.297174	0.724411	0.470181	0.484239	0.405079	0.401531	0.483095	0.474732	0.538378	0.663169	0.636529	0.635887	0.489658	0.618988	0.468718	0.178867	0.349577	0.46896	0.389406	0.370478	0.525725	0.37116	0.256084	0.479309	0.304134	0.539441	0.294874	0.113361	0.625692	0.637347
AT5G65630	0.0707084	0.0831259	0.0889098	0.142921	0.156117	0.132988	0.132165	0.129129	0.0309675	0.0684225	0.0725923	0.106753	0.218376	0.211364	0.188578	0.148676	0.124012	0.324641	0.0505123	0.345102	0.131793	0.158586	0.224015	0.390369	0.0122026	0.158612	0.215186	0.0263085	0.214036	0.250194	0.037241	0.130469	0.271903	0.0264911	0	0.329366	0.537055	0.144456	0.234705	0.755052	0.754563	0.554699	0.629758	0.622663	0.741779	0.774668	1	0.906593	0.727235	0.733554	0.698973	0.558834	0.651212	0.718807	0.647541	0.757463	0.794691	0.790087	0.800138	0.727841	0.96243	0.70128	0.596106	0.840502	0.957554
AT5G65640	0.670019	1	0.272407	0.507219	0.543513	0.63238	0.623139	0.647031	0.473524	0.459531	0.557773	0.330936	0.806142	0.424356	0.690745	0.715335	0.733204	0.461158	0.639296	0.679807	0.711453	0.610297	0.691247	0.760419	0.798762	0.380581	0.792399	0.30846	0.515762	0.453529	0.420714	0.595988	0.840401	0.523853	0.426881	0.532725	0.477219	0.492664	0.437009	0.309243	0.238244	0.25713	0.359762	0.512038	0.38268	0.484439	0.300425	0.385002	0.346507	0.587884	0.318811	0.209173	0.50659	0.024068	0	0.443308	0.12558	0.499589	0.305417	0.843743	0.296839	0.304623	0.244022	0.240121	0.404498
AT5G65650	0.823029	0.533907	0.345419	0.427714	0.681422	0.516795	0.365273	0.879133	0.429338	0.362332	0.470718	0.663287	0.210099	0.322035	0.169113	0.736631	0.247028	0.174872	0.453062	0.314214	0.859596	0.535244	0.585738	0.306901	0.353646	0.36634	0.677575	0.632539	0.0718217	0.494193	0.466047	0.502269	0.689302	0.397837	0.198014	0.361634	0.491079	0.389174	0.374792	0.546926	0.070797	0.706724	0.27373	0.501646	0.197125	0.160117	0.654935	0.464261	0.579808	0.293261	0.291916	0.522706	0.607367	0.530319	0.22838	0.434156	0.00155363	0.499803	0.143746	0.445396	1	0.361799	0	0.304615	0.676148
AT5G65660	0.0803746	0.0392068	0.0797401	0.118231	0.171647	0.18452	0.138513	0.176067	0	0.0370713	0.0827472	0.167627	0.223236	0.165386	0.154649	0.198001	0.127481	0.205021	0.1383	0.279911	0.172296	0.162448	0.355324	0.243035	0.0847527	0.278958	0.278597	0.0538936	0.200114	0.260682	0.0981471	0.268593	0.468971	0.0518319	0.0690531	0.249344	0.760079	0.34797	0.460312	0.597981	0.612215	0.792344	0.643151	0.749496	0.584096	0.585165	0.694893	0.669321	0.627956	0.620182	0.520134	0.377438	0.668247	0.717436	0.547348	0.602291	0.698489	0.673621	0.484273	1	0.895893	0.721498	0.691586	0.662237	0.602834
AT5G65670	0.764353	0.447597	0.983107	0.425985	0.882788	0.726226	0.890129	0.74526	0.704349	0.851473	0.593664	0.805605	0.532367	0.793168	0.47236	0.755842	0.754727	0.64105	0.882301	0.485159	0.445749	0.861497	1	0.403584	0.791963	0.338751	0.828079	0.672553	0.442985	0.893696	0.550889	0.797706	0.730201	0.706519	0.154487	0.63102	0.741303	0.568335	0.391864	0.539042	0.627472	0.632077	0.715675	0.828739	0.599402	0.932374	0.358447	0.400503	0.492765	0.591971	0.256726	0.194498	0.424766	0.612471	0.369388	0.46861	0	0.671534	0.42	0.589256	0.800029	0.382905	0.669637	0.547782	0.62991
AT5G65683	0.810253	0.732188	0.755944	0.611005	0.712998	0.606763	0.740352	0.741708	1	0.896912	0.798068	0.717975	0.484661	0.674089	0.534696	0.546269	0.681762	0.501083	0.429856	0.222752	0.512033	0.472864	0.320378	0.263521	0.70532	0.26138	0.381931	0.679567	0.282785	0.32388	0.636163	0.468384	0.204263	0.76789	0.511693	0.270304	0.0327668	0.218646	0.20455	0.0472973	0.0285019	0.0156897	0.0451754	0.0219294	0.0535253	0.0604541	0.0491607	0.0591527	0.0325476	0.0464891	0.0179717	0.069409	0.0293539	0.0286721	0.0484572	0.02954	0.0265856	0.020727	0	0.0436976	0.0207166	0.019526	0.037964	0.0499931	0.00682489
AT5G65685	0.552566	0.397258	0.555552	0.115217	0.494949	0.507408	0.249897	0.515513	0.342364	0.451686	0.473653	0.214694	0.38948	0.641797	0.309322	0.776527	0.399436	0.440285	0.763431	0.51632	0.378273	0.209473	0.337526	0.15042	1	0.358291	0.511168	0.480205	0.301045	0.758895	0.786663	0.523839	0.670042	0.674644	0.300725	0.288133	0	0.513106	0.0530368	0.291728	0.160874	0.14327	0.187405	0.277483	0.190432	0.0564106	0.290205	0.258271	0.196671	0.41631	0.254871	0.459808	0.00873528	0.0258356	0.24028	0.662295	0.357752	0.364262	0.432358	0.573601	0.468035	0.295411	0.469777	0.608898	0.26276
AT5G65687	0.28499	0.313394	0.395494	0.28291	0.155962	0.518323	0.0702585	0.257708	0.374212	0.25506	0	0.198824	0.148251	0.544512	0.0501684	0.568555	0.248526	0.477466	0.315045	0.377769	0.318085	0.44795	0.412552	0.319996	0.411447	0.446774	0.637873	0.0788784	0.453359	0.487063	0.293857	0.301514	0.662536	0.364972	0.216364	0.437739	0.530506	0.188418	0.307298	0.461695	0.663386	0.556931	0.47152	0.858722	0.289486	0.594801	0.775259	0.39744	0.857251	0.631945	0.530947	0.72219	0.590142	0.626359	0.692566	0.684793	0.418443	0.414952	0.72465	1	0.711976	0.698629	0.378424	0.846755	0.629824
AT5G65700	0.437151	0.621918	0.452742	0.585395	0.511516	0.710505	0.513628	0.480559	0.230272	0.248846	0.415472	0.470287	0.445512	0.480788	0.642423	0.515369	0.334156	0.349072	0.0747332	0.5824	0.48109	0.626693	0.775846	0.632942	0.144691	0.468308	0.614956	0.0405439	0.561376	0.419903	0.273705	0.453013	0.677286	0.106027	0	0.423031	0.793	0.432142	0.184659	1	0.397283	0.251348	0.32764	0.485986	0.442428	0.538855	0.502831	0.267283	0.348549	0.588319	0.218287	0.297303	0.536656	0.339021	0.338629	0.243671	0.337355	0.211989	0.414723	0.01823	0.11829	0.450861	0.144887	0.338473	0.490738
AT5G65710	0.523201	0.752507	0.694214	0.646868	0.755772	0.649775	0.507337	0.637642	0.638803	0.560827	0.627564	0.720039	0.702114	0.926213	0.861268	0.785771	0.842606	0.647849	0.530906	0.559694	0.654947	0.772169	0.598917	0.577748	1	0.718927	0.638985	0.574705	0.587218	0.798339	0.762226	0.72312	0.746147	0.880481	0.75284	0.515502	0.0972556	0.582818	0.524068	0.177087	0.135316	0	0.140484	0.136348	0.244898	0.210665	0.290477	0.211804	0.0863299	0.0654856	0.0842241	0.496425	0.172875	0.0931564	0.222816	0.161753	0.236258	0.190569	0.188474	0.188827	0.271293	0.103352	0.0503508	0.310162	0.295872
AT5G65720	0.882782	0.84627	0.615786	0.801118	0.782055	0.666292	0.86848	0.731016	0.709366	0.974824	0.754276	0.793658	0.71946	1	0.912405	0.717299	0.691909	0.730504	0.45303	0.719688	0.509072	0.642577	0.500724	0.39673	0.349804	0.438908	0.355119	0.626125	0.502362	0.690749	0.841665	0.595385	0.57836	0.604809	0.494842	0.406156	0.24987	0.175346	0.384512	0.440325	0.483781	0.453854	0.521624	0.379526	0.638268	0.355712	0.652627	0.345295	0.210361	0.176098	0.260797	0.206994	0.225754	0.265388	0.284478	0.221536	0.314463	0.184585	0.257091	0.109741	0.721053	0.179936	0.0117303	0	0.0696019
AT5G65730	0.0413994	0	0.651868	0.0945593	0.449506	0.696562	0.277021	0.4723	0.197004	0.780368	0.297964	0.58844	0.28102	0.790798	0.524434	0.732822	0.283486	0.669737	0.294921	0.50251	0.559722	0.81038	0.627527	0.321046	0.443062	0.577231	0.626236	0.688037	0.714798	0.658259	0.929362	1	0.592014	0.34254	0.703653	0.650993	0.399381	0.926269	0.64653	0.611443	0.324085	0.11701	0.302303	0.414399	0.466584	0.489649	0.395157	0.134977	0.25758	0.631558	0.100106	0.82982	0.276096	0.595318	0.968534	0.247581	0.87521	0.264722	0.338537	0.629484	0.249526	0.362129	0.715471	0.5453	0.337199
AT5G65740	0.592071	0.660197	0.681674	0.391323	0.61059	0.586395	0.440236	0.585823	0.560608	0.436503	0.430501	0.426863	0.687316	1	0.300473	0.556118	0.905515	0.115946	0.695275	0.443015	0.458375	0.35116	0.492574	0.65399	0.929205	0.41647	0.685644	0.586241	0.144955	0.748964	0.537994	0.502917	0.633243	0.442654	0.43703	0.543672	0.486614	0.556677	0.452945	0.459823	0.330108	0.0740112	0.247747	0.27595	0.0367152	0	0.467136	0.507647	0.426592	0.433729	0.297858	0.479114	0.562432	0.14316	0.442641	0.312231	0.373278	0.516389	0.355217	0.471999	0.512457	0.272968	0.0426794	0.577828	0.114226
AT5G65750	0.4711	0.369559	0.402648	0.314922	0.601759	0.338427	0.318358	0.305467	0.27398	0.503411	0.473671	0.260616	0.565069	0.85721	0.596601	0.136829	0.291119	0.404861	0.427005	0.596756	0.12773	0.117788	0.408284	0.347985	0.877073	0.70647	0.47024	0.530541	0.394934	0.401333	0.619563	0.450407	0.955736	0.679608	0.358607	0.521466	0.506677	0.248434	0.605824	0.283411	0.202251	0.447147	0.63617	0.40872	0.493731	0.542502	1	0.225204	0.519539	0.444243	0	0.26717	0.389678	0.132729	0.137611	0.667808	0.33675	0.624448	0.356239	0.917453	0.447512	0.384551	0.254897	0.596313	0.904137
AT5G65760	0.203698	0.561799	0.262578	0.10107	0.371434	0.227385	0.0744789	0.246346	0.404744	0.567624	0.398524	0.133549	0.525378	0.27279	0.449593	0.36688	0.491145	0	0.481888	0.450695	0.485567	0.569662	0.5553	0.593753	0.767193	0.519707	0.583518	0.464408	0.358561	0.388469	0.635414	0.613183	0.736737	0.641718	0.591442	0.489668	0.496114	0.640178	0.703488	0.293256	0.189853	0.288012	0.190748	0.335049	0.390558	0.379193	0.592215	0.220068	0.56499	0.554175	0.387379	0.52343	0.411895	0.150192	0.40878	0.617827	0.293987	0.477208	0.532543	1	0.598615	0.61782	0.574634	0.837592	0.907834
AT5G65770	0.50309	0.409284	0.202854	0.382086	0.313122	0.431407	0.410272	0.371852	0.150674	0.164818	0.147964	0	0.305437	0.790739	0.657093	0.706552	0.122769	0.184543	0.00809556	0.40298	0.535949	0.693607	0.645384	0.180649	0.490123	0.594561	0.618758	0.39471	0.185887	0.568348	0.53181	0.886682	1	0.387624	0.19014	0.565199	0.683971	0.515001	0.605462	0.959294	0.397256	0.211602	0.302559	0.68755	0.374524	0.663373	0.857946	0.468119	0.636296	0.466816	0.238405	0.455323	0.605736	0.592104	0.648623	0.524495	0.469921	0.220875	0.634453	0.593078	0.783658	0.512769	0.18526	0.774699	0.654383
AT5G65780	0.942873	0.763989	0.713402	0.567303	0.484681	0.857144	0.595578	0.530668	0.918881	0.670476	0.473932	0.614379	0.824527	0.850862	0.934303	0.21574	0.616554	0.575644	0.447786	0.774487	0.428441	0.44944	0.645782	0.50157	0.715413	0.503583	0.550023	0.563393	0.663797	0.702309	1	0.606315	0.989375	0.872581	0.821	0.391445	0.727876	0.381619	0.619237	0.350877	0.404037	0.493194	0.567922	0.414762	0.385863	0.63529	0.643453	0.331387	0.638696	0.416931	0.496454	0.480346	0.122022	0	0.365383	0.53448	0.455611	0.336406	0.536464	0.597993	0.554344	0.513135	0.229741	0.395926	0.399466
AT5G65810	1	0.584233	0.680293	0.698023	0.611946	0.738752	0.453472	0.610083	0.480058	0.827266	0.574762	0.64801	0.537601	0.833629	0.702649	0.737259	0.476641	0.861652	0.565005	0.435386	0.698976	0.433217	0.720942	0.450955	0.542328	0.597072	0.625733	0.428284	0.496618	0.289697	0.597709	0.686827	0.679206	0.542171	0.841737	0.574685	0.822095	0.473056	0.442808	0.884472	0.10213	0.396292	0.208914	0.470392	0.659989	0.540247	0.438987	0.367087	0.267814	0.563352	0.234178	0.208064	0.126111	0.286132	0.313041	0.479597	0.425042	0.329468	0.378958	0.343872	0	0.282552	0.307872	0.224945	0.333997
AT5G65820	0.857322	1	0.569125	0.702414	0.709281	0.666103	0.56881	0.558961	0.720077	0.693901	0.499086	0.660358	0.570213	0.85085	0.922091	0.859735	0.555317	0.721658	0.28833	0.470478	0.624554	0.637396	0.567871	0.368794	0.687222	0.513766	0.650676	0.524415	0.549427	0.754202	0.844369	0.636429	0.894371	0.908977	0.463014	0.489989	0.246544	0.390643	0.550345	0.176267	0.212433	0.107306	0.0775399	0.277583	0.266741	0.228838	0.276736	0.153743	0.298032	0.296981	0.291803	0.243656	0.0714931	0.0500642	0.178591	0.160583	0.203718	0.111129	0.258685	0.317791	0.452202	0.0759449	0	0.148256	0.0773449
AT5G65830	0.592374	0.606868	0.483134	0.480583	0.476476	0.56101	0.497394	0.667574	0.749996	0.614985	0.446235	0.57131	0.490274	0.540702	0.550298	0.482994	1	0.63294	0.518954	0.295019	0.495295	0.428124	0.334392	0.421413	0.694015	0.211031	0.416875	0.561957	0.479943	0.547333	0.740969	0.574192	0.382852	0.659403	0.609963	0.320193	0.0208746	0.345178	0.416161	0.0396507	0.137458	0.136732	0.127013	0.057986	0.206897	0.272565	0.300549	0.138907	0.114368	0.116564	0.13442	0.245467	0	0.0793919	0.11125	0.208219	0.102196	0.289989	0.142838	0.176962	0.223889	0.215071	0.0400307	0.120918	0.180217
AT5G65840	0.489919	0.487307	0.257777	0.320117	0.484123	0.472516	0.423955	0.365215	0.481146	0.4916	0.543165	0.510273	0.615472	0.593063	0.623752	0.367334	0.6059	0.556292	0.408402	0.494509	0.347925	0.312109	0.352149	0.361755	0.75949	0.304283	0.492531	0.514691	0.577154	0.628878	0.943957	0.5754	0.573653	0.902096	0.703726	0.371152	0.142937	0.289358	0.653694	0	0.330607	0.376857	0.400102	0.429295	0.518456	0.563623	0.714657	0.429423	0.395423	0.443091	0.580294	0.513216	0.264779	0.20586	0.307878	0.645448	0.337646	0.664512	0.579732	0.45173	1	0.611325	0.364047	0.544557	0.449619
AT5G65860	0.956446	0.770656	1	0.926918	0.986224	0.806166	0.715182	0.793337	0.606637	0.736362	0.586221	0.832102	0.606592	0.520777	0.489699	0.537831	0.564693	0.723032	0.616009	0.62288	0.444516	0.295954	0.343409	0.383379	0.226386	0.209947	0.312344	0.331634	0.437039	0.258242	0.270876	0.353557	0.192693	0.31722	0.218708	0.250987	0.27802	0.208234	0.193098	0.221099	0.268997	0.166119	0.201364	0.153831	0.0615627	0.0752641	0.177664	0.1448	0.126055	0.0144862	0.0547641	0	0.124826	0.153957	0.107016	0.0716888	0.176441	0.00307669	0.0905961	0.0127603	0.0832386	0.0289724	0.136886	0.0100766	0.0141503
AT5G65870	0.441739	0.395065	0.249903	0.483957	0.591176	0.667521	0.376135	0.344843	0.427596	0.72693	0.485373	0.674388	0.670707	0.5909	0.616923	0.204494	0.58984	0.666966	0.47815	0.753216	0.31261	0.314699	0.0761014	0.256274	0.345058	0.303642	0.0999854	0.514408	0.244456	0.518728	0.977067	0.105066	0.119237	0.353313	0.576033	0.458647	0.236417	0.0562689	0.244731	0.171344	0.31362	0.437721	1	0.458615	0.563813	0.249435	0.606392	0.394009	0.167714	0.0893159	0.104988	0.318752	0.0260061	0.205662	0.315345	0.342451	0.415972	0.253592	0.350667	0.509802	0.333403	0.133009	0	0.022104	0.155253
AT5G65880	0.635932	0.640901	0.563441	0.727606	0.58961	0.463661	0.459623	0.622116	0.73523	0.808769	0.563141	0.743748	0.610554	0.469915	0.476337	0.518397	0.417828	0.607692	1	0.71196	0.518449	0.278713	0.288128	0.557066	0.266811	0.287882	0.25063	0.526016	0.486137	0.469838	0.401624	0.349777	0.215154	0.478353	0.350631	0.398562	0.511261	0.132729	0.302749	0.369806	0.46812	0.424261	0.47313	0.392131	0.325814	0.202171	0.413152	0.327421	0.384813	0.083981	0.378888	0.300819	0.245497	0.211328	0.164759	0.370074	0.407042	0.208959	0.180976	0.141739	0.409835	0.124979	0.191875	0	0.135235
AT5G65890	0.491833	0.608205	0.382683	0.521493	0.628493	0.48663	0.538261	0.783899	0.400425	0.287048	0.569002	0.540966	0.630587	0.570413	0.493787	1	0.817374	0.309543	0.456964	0.35212	0.800828	0.930673	0.785212	0.45443	0.474056	0.526392	0.866782	0.0967653	0.427787	0.619348	0.205295	0.91608	0.536645	0.238244	0.29655	0.573708	0.0097122	0.711052	0.508025	0.346439	0.111897	0.014957	0.0853106	0.143923	0.00114382	0.218829	0.101667	0.129397	0.188168	0.415756	0.304627	0.322008	0.332678	0	0.0643894	0.110038	0.055529	0.0496437	0.260108	0.21692	0.00204305	0.156245	0.0384448	0.114005	0.129318
AT5G65900	1	0.84022	0.949511	0.951344	0.868635	0.683534	0.712624	0.636777	0.798076	0.647022	0.570872	0.349238	0.717012	0.726007	0.725213	0.666472	0.307472	0.662576	0.533888	0.600686	0.457503	0.18917	0.217048	0.439497	0.191875	0.509845	0.368936	0.355965	0.418179	0.337374	0.227078	0.242249	0.361641	0.161175	0.229761	0.393085	0.508243	0.0668948	0.203297	0.583031	0.481758	0.408809	0.347675	0.438302	0.282255	0.190904	0.278151	0.436941	0.220937	0.227073	0.199957	0.000578458	0.145182	0.373277	0.156447	0.0825778	0.24377	0.0912991	0.0341726	0.0904142	0.267448	0.0479023	0	0.0441499	0.0935875
AT5G65910	0.0348706	0.0813092	0.0875781	0.0206263	0.0861538	0.080252	0.074113	0.0615058	0.0562491	0.0804009	0.0868093	0.0540532	0.1145	0.186781	0.14133	0.16409	0.0843694	0	0.219337	0.100103	0.29311	0.197988	0.279087	0.229205	0.375983	0.316038	0.327992	0.226242	0.189068	0.22842	0.353019	0.363511	0.442559	0.218354	0.264407	0.364501	0.387694	0.386942	0.385476	0.43393	0.24952	0.40935	0.252242	0.526333	0.430032	0.573953	0.403801	0.375882	0.536561	0.643812	0.378604	0.567181	0.650723	0.451286	0.574299	0.687006	0.521277	0.554655	0.628107	1	0.746585	0.623462	0.811583	0.801299	0.832142
AT5G65920	0.0428354	0.0693613	0.0744181	0.128485	0.100206	0.143543	0.0994336	0.0872354	0.00230509	0.0382173	0.0535095	0.113568	0.177353	0.152903	0.167426	0.102714	0.0473801	0.33633	0.0604422	0.464808	0.0819868	0.193512	0.183718	0.470037	0	0.224172	0.173357	0.0151934	0.256923	0.176785	0.0437436	0.110038	0.217086	0.00368376	0.0217204	0.414474	0.584711	0.18001	0.209718	0.720304	0.547973	0.418665	0.625466	0.500043	0.737034	1	0.824908	0.587993	0.82896	0.797327	0.785326	0.923411	0.686962	0.528933	0.594564	0.928507	0.768819	0.804273	0.788362	0.924152	0.653641	0.739022	0.787461	0.960313	0.85783
AT5G65925	0.0805638	0.0167898	0.0195883	0.0726177	0.0633994	0.210574	0.0466628	0.113184	0.0155315	0.133045	0	0.162583	0.105687	0.100686	0.128533	0.151857	0.0162128	0.199028	0.021301	0.0879631	0.141158	0.242605	0.14255	0.0946856	0.182997	0.328268	0.129887	0.178239	0.119072	0.343088	0.116028	0.166655	0.075836	0.0443232	0.151037	0.199504	0.504773	0.216729	0.147165	0.520773	0.793178	0.667908	0.613333	0.564855	0.565657	0.62225	0.529234	0.740031	0.438362	0.423459	0.538912	0.552718	0.318844	1	0.79242	0.56145	0.782478	0.569665	0.516613	0.531668	0.848277	0.532661	0.749427	0.739462	0.493374
AT5G65930	0.721383	0.598318	0.649108	0.655073	0.635483	0.80802	0.683445	0.3691	0.365384	0.446982	0.499639	0.35517	0.602793	0.709427	0.62872	0.632045	0.438686	0.439677	0	0.779352	0.424599	0.555662	0.822629	0.609365	0.431041	0.60509	0.648207	0.167951	0.585789	0.421047	0.417671	0.558548	1	0.339636	0.0543231	0.520725	0.629318	0.416765	0.385307	0.856301	0.485215	0.400094	0.435495	0.688045	0.643809	0.675912	0.479714	0.455987	0.796094	0.728326	0.339593	0.457259	0.467221	0.210714	0.247925	0.538118	0.377673	0.276125	0.58487	0.68508	0.643045	0.477238	0.0448356	0.645936	0.501293
AT5G65940	0.59517	0.346474	0.0481241	0.211636	0.314915	0.269234	0.591495	0.443763	0.512565	0.384929	0.36869	0.241906	0.617465	0.498224	0.157992	0.614983	0.337575	0.127238	0.553236	0.488385	0.736949	0.386815	0.345742	0.158635	0.637562	0.601949	0.324192	0.625857	0.129923	0.726242	0.614684	0.763418	0.792695	0.470228	0.4725	0.403675	0.340776	0.685644	0.713887	0.234763	0.339504	0.410052	0.437519	0.510475	0.691259	0	0.25143	0.497801	0.351665	0.703786	0.74203	0.823617	0.613231	0.214889	0.265523	0.646757	0.454202	0.665502	0.635155	1	0.982733	0.863252	0.365864	0.710662	0.600107
AT5G65950	0.628159	0.541631	0.75747	0.513888	0.745228	0.945793	0.632709	0.49407	0.384874	0.655394	0.620353	0.277738	0.591105	0.77078	0.876426	0.639791	0.297839	0.529478	0	0.532357	0.344368	0.690733	0.486624	0.475009	0.472537	0.453824	0.680081	0.294526	0.438401	0.286744	0.564182	0.505864	0.69973	0.574565	0.247062	0.323725	0.688979	0.434841	0.40897	0.831189	0.621703	0.690846	0.524177	0.551659	0.671969	0.729594	0.807851	0.639582	0.550159	0.758539	0.139444	0.224451	0.818372	0.89885	0.691248	0.64832	0.822654	0.567655	0.559583	1	0.958084	0.66645	0.349456	0.94769	0.970403
AT5G65960	0.559859	0.643491	0.503873	0.370612	0.468479	0.429069	0.441937	0.315395	0.41537	0.561822	0.279839	0.190507	0.505125	0.552048	0.683139	0.808672	0.631471	0.476299	0.567957	0.535661	0.858957	0.459883	0.563734	0.659838	0.841012	0.688495	0.777987	0.660925	0.515427	0.496554	0.636125	0.626303	0.690642	0.97927	0.75722	1	0.161069	0.66	0.606497	0.56775	0	0.143281	0.232596	0.34094	0.274425	0.43603	0.566007	0.211454	0.696508	0.324567	0.582362	0.328416	0.834774	0.0588643	0.341657	0.434834	0.312052	0.552148	0.537415	0.694543	0.468366	0.677165	0.528204	0.416343	0.590085
AT5G65970	0.145776	0.0525345	0.730841	0.139447	0.308177	0.498599	0.437168	0.697849	0.507164	0.643527	0.47326	0.295023	0.019502	1	0.403868	0.51016	0	0.55668	0.55954	0.697544	0.421429	0.586272	0.296751	0.931092	0.911204	0.699799	0.327131	0.711267	0.798779	0.370741	0.415265	0.127699	0.65436	0.668981	0.45884	0.749732	0.602313	0.446728	0.191106	0.592257	0.736156	0.346595	0.258123	0.251004	0.642046	0.534013	0.425856	0.548817	0.64914	0.361543	0.336927	0.441209	0.262713	0.659658	0.840444	0.378297	0.866413	0.515442	0.657866	0.182006	0.481777	0.312213	0.604835	0.463667	0.431271
AT5G65990	0.844032	1	0.607665	0.727202	0.867326	0.835236	0.898162	0.519899	0.857496	0.914435	0.863349	0.652927	0.874952	0.840154	0.837762	0.482544	0.802681	0.648668	0.641699	0.675622	0.594404	0.548408	0.351215	0.6596	0.556889	0.559311	0.601192	0.627363	0.715274	0.423205	0.790983	0.501497	0.525711	0.745511	0.716395	0.438944	0.29566	0.212643	0.503838	0.206506	0.435373	0.454539	0.635459	0.374132	0.601931	0.499012	0.744516	0.487006	0.474629	0.335316	0.377235	0.256777	0.30384	0.213979	0.106887	0.335849	0.348161	0.484352	0.177864	0.291806	0.462683	0.316864	0	0.197608	0.161606
AT5G66000	0.231653	0.681975	0.536081	0.418956	0.63048	0.664242	0.350501	0.434135	0.243166	0.649367	0.485951	0.441209	0.316533	0.693128	0.465765	0.564413	0.314984	0.438675	0.481146	0.568373	0	0.267568	0.132938	0.486683	0.141877	0.348481	0.278275	0.0945297	0.354319	0.440713	0.258423	0.0510032	0.0502038	0.0521633	0.0655006	0.458133	0.648325	0.119484	0.0535454	0.804584	1	0.903386	0.641374	0.618916	0.613152	0.550112	0.596326	0.508516	0.52858	0.641325	0.777601	0.262459	0.484996	0.846642	0.936445	0.208909	0.822918	0.602056	0.582545	0.14607	0.16581	0.380623	0.673041	0.11517	0.678714
AT5G66005	0.91053	0.535629	0.934647	0.550336	0.503977	0.609693	0.588176	0.666899	0.861296	0.64201	0.895425	0.880129	0.599576	0.441628	0.502045	0.399433	0.678267	0.447542	1	0.510938	0.773764	0.335717	0.332442	0.54553	0.354429	0.144286	0.46784	0.614979	0.587792	0.647615	0.328116	0.370872	0.494651	0.639122	0.428814	0.248515	0.19525	0.492248	0.152563	0.266438	0.208636	0.0771601	0.236275	0.143535	0.010339	0.193372	0.109521	0.440323	0.181576	0.472887	0.356993	0.270297	0.184406	0.0868055	0.135189	0.215739	0.353944	0.202925	0.0923776	0.0331504	0	0.166243	0.00416034	0.0874806	0.0646431
AT5G66010	0.944688	0.535437	0.898643	0.605931	0.777449	0.514554	0.536402	0.713121	0.709626	0.910617	0.611805	0.791638	0.854256	0.768519	0.441455	0.950697	0.742656	0.485188	1	0.615292	0.792989	0.681795	0.409484	0.572247	0.986657	0.894017	0.294266	0.772635	0.325059	0.716731	0.73647	0.457688	0.488586	0.385641	0.457995	0.506122	0.318508	0.531926	0.358056	0.643349	0.0648826	0.286511	0.0937395	0.041734	0	0.0890786	0.585798	0.188535	0.284926	0.636009	0.477392	0.718432	0.344461	0.268364	0.565804	0.398222	0.158442	0.0537954	0.422457	0.519257	0.215644	0.408506	0.34878	0.206145	0.593295
AT5G66030	0.360149	0.253286	0.118741	0.0523093	0.121258	0.126988	0.0358481	0.343954	0.225776	0.143727	0.1032	0	0.215148	0.386231	0.33753	0.603203	0.242986	0.216452	0.282217	0.213105	0.461938	0.289215	0.417321	0.295776	0.608585	0.452795	0.433098	0.456838	0.196314	0.462405	0.598885	0.484323	0.758303	0.29284	0.341564	0.376335	0.561865	0.460284	0.534738	0.749799	0.193586	0.326852	0.283543	0.483229	0.47429	0.574098	0.410615	0.388196	0.815805	0.68182	0.542808	0.525865	0.775475	0.327689	0.460414	0.773104	0.460139	0.674185	0.567321	0.825892	0.802709	0.571604	0.192317	1	0.822419
AT5G66040	0.338327	0.236788	0.480053	0.193288	0.504562	0.281994	0.193543	0.647035	0.394179	1	0.392541	0.592626	0.415722	0.486896	0.450911	0.487644	0.62353	0.84454	0.835665	0.484425	0.410731	0.420565	0.112487	0.30447	0.514051	0.364826	0.56811	0.827386	0.452679	0.83136	0.9121	0.662878	0.256293	0.647424	0.910403	0.578386	0.0206638	0.658168	0.426459	0	0.357606	0.26404	0.450899	0.240524	0.820179	0.832074	0.89167	0.261818	0.297263	0.44797	0.506348	0.89836	0.397145	0.516127	0.531293	0.625793	0.431573	0.86954	0.613434	0.872105	0.570674	0.612198	0.139289	0.624555	0.806351
AT5G66050	0.115617	0.123984	0.0468627	0	0.0560471	0.0827582	0.0524725	0.2781	0.00710964	0.116079	0.0252241	0.129834	0.168169	0.190714	0.182074	0.41297	0.168136	0.0301672	0.110878	0.188258	0.297817	0.3623	0.46017	0.175094	0.28264	0.380668	0.413986	0.201285	0.137604	0.32189	0.436329	0.581143	0.74264	0.180893	0.245833	0.342951	0.690399	0.544366	0.422352	0.674013	0.486349	0.562275	0.57814	0.798349	0.500205	0.524589	0.497643	0.510309	0.6719	0.819475	0.597177	0.507153	1	0.858554	0.606111	0.676246	0.626064	0.558556	0.629364	0.71367	0.747161	0.938251	0.74719	0.682316	0.887244
AT5G66052	0.0334998	0.130795	0.138935	0.124779	0.111661	0.119198	0.106864	0.0962875	0.020161	0.0870877	0.11607	0.0936414	0.182952	0.0257527	0.143451	0.13883	0.206618	0.211037	0.0483299	0.21206	0.129018	0.101538	0.30455	0.211246	0.0911192	0.27943	0.340383	0	0.0797755	0.235926	0.0182726	0.30034	0.304444	0.0671552	0.0955051	0.2374	0.551735	0.267862	0.351155	0.407985	0.769505	0.728083	0.622458	0.612789	0.545242	0.479488	0.56099	0.597125	0.624603	0.240346	0.510481	0.211398	0.940313	0.655795	0.315898	0.514111	0.43659	0.721161	0.570006	1	0.753318	0.636548	0.548584	0.54748	0.779392
AT5G66055	0.757144	0.753067	0.0374595	0.430201	0.159157	0.162783	0.24477	0.145591	0.505743	0.177339	0.251895	0.295504	0.547606	0.418775	0.497058	0.37787	0	0.194216	0.00885764	0.343114	0.292783	0.154839	0.42548	0.529475	0.236155	0.601011	0.146997	0.182992	0.259481	0.147224	0.146105	0.290078	0.815661	0.0674362	0.078896	0.42012	0.961723	0.0912125	0.685881	0.602037	0.822403	1	0.724228	0.877886	0.388121	0.558855	0.421854	0.883994	0.844049	0.598597	0.425029	0.241418	0.578223	0.537303	0.162967	0.547222	0.552825	0.3468	0.194875	0.47275	0.84603	0.448404	0.306257	0.40533	0.437551
AT5G66060	0.285815	0.144358	0.217065	0.507087	0.113984	0.54212	0.40066	0.316726	0.33647	0.815557	0.38901	0.28774	0.449056	0.620532	0.262658	0.39669	0.284949	0.608138	0.402226	0.44148	0.250079	0.385509	0.311781	0.308634	0.162966	0.188222	0.267663	0.360117	0.171863	0.393954	0.273362	0	0.254768	0.24853	0.252683	0.363788	0.667148	0.267725	0.142592	0.916793	0.773635	0.716309	0.605362	0.612646	0.799145	0.488754	0.473434	0.650405	0.640393	0.897538	0.353859	0.527216	0.756105	0.715283	0.571493	0.596245	0.761792	0.413625	0.66344	0.763586	1	0.686089	0.543962	0.699086	0.887828
AT5G66070	0.0373626	0.0396216	0.0157335	0.1056	0.0667417	0.0802661	0.0761049	0.0347677	0	0.0123033	0.0490276	0.0477925	0.137406	0.139549	0.135956	0.0355765	0.047913	0.278113	0.0531449	0.198975	0.0220783	0.0956964	0.0664221	0.221941	0.0199268	0.132419	0.0940847	0.003638	0.170185	0.115272	0.0526483	0.029376	0.131155	0.0203122	0.00968134	0.291509	0.399059	0.130869	0.128252	0.46776	0.462797	0.42897	0.506354	0.477811	0.649654	0.638761	0.756319	0.670151	0.629351	0.731346	0.693218	0.69805	0.558609	0.680315	0.538305	0.734543	0.786947	0.66615	0.79484	0.685538	0.912412	0.749113	0.414996	0.709169	1
AT5G66080	0.0445381	0.0118252	0.0773394	0.0348653	0.0654846	0.097554	0.0336859	0.0784139	0.0101159	0.0044239	0.00951139	0.0977236	0.0701915	0.0759435	0.101395	0.118732	0.0668687	0.122469	0.029239	0.0929803	0.124711	0.160096	0.218764	0.17317	0.0311623	0.158559	0.189043	0	0.13833	0.207448	0.038498	0.198811	0.260613	0.0356966	0.0371993	0.188358	0.440968	0.35742	0.173929	0.819042	0.465965	0.454484	0.387949	0.58186	0.381367	0.638717	0.543026	0.695716	0.704955	1	0.662546	0.54094	0.835534	0.734293	0.859177	0.63284	0.648803	0.579234	0.779072	0.641011	0.460471	0.552332	0.691367	0.680877	0.970393
AT5G66090	0.753306	0.514139	0.74646	0.746506	0.55699	0.610721	0.66462	0.74958	0.455845	0.400673	0.609681	0.432881	0.6081	0.456937	0.670911	0.732668	0.706387	0.557165	0.635301	0.441493	1	0.777173	0.779278	0.472727	0.305903	0.638736	0.654753	0.164495	0.462207	0.420449	0.189291	0.659406	0.722453	0.42676	0.777398	0.822782	0.222881	0.738699	0.748127	0.439484	0.482539	0.518442	0.0297508	0.374891	0.262979	0.178141	0.294595	0.42351	0.331645	0.399633	0.508608	0.207263	0.4267	0.189657	0.311695	0.221598	0.0769948	0.333204	0.407616	0.333386	0.0846396	0.750136	0.439204	0	0.217102
AT5G66100	0.631205	0.451371	0.88698	0.54992	0.783179	0.64947	0.670143	0.166214	0.73942	0.737885	0.484168	0.502566	0.669605	0.518346	0.703781	0.522462	0.158137	0.576293	0.269479	0.725367	0.330171	0.269584	0.4481	0.250223	1	0.212741	0.162379	0.702821	0.365377	0.106964	0.35235	0.348151	0.376925	0.408028	0.319195	0.444607	0.768909	0.281882	0	0.405972	0.0848872	0.789014	0.42966	0.137143	0.587459	0.398004	0.280968	0.348052	0.256978	0.111326	0.273225	0.209132	0.412945	0.26156	0.255744	0.263016	0.408089	0.372085	0.104306	0.356687	0.426023	0.31924	0.0247205	0.168387	0.238705
AT5G66110	0.030777	0.0635666	0.0534272	0.0125948	0.00551724	0.282503	0.133846	0.0950405	0.060145	0.246375	0.106448	0.102203	0.190897	0.356233	0.198353	0.522744	0	0.10995	0.210613	0.121082	0.376116	0.36665	0.296278	0.265991	0.216399	0.34505	0.459158	0.16759	0.150942	0.4492	0.119136	0.348979	0.300228	0.00930627	0.0664328	0.489917	0.758133	0.267545	0.415916	0.734394	0.329734	0.709458	0.611548	0.595765	0.234572	0.136412	0.316313	0.469024	0.573347	1	0.460648	0.768129	0.564203	0.73452	0.62958	0.323108	0.592505	0.492695	0.470732	0.701194	0.213037	0.75911	0.893956	0.503364	0.700678
AT5G66120	0.618199	1	0.710013	0.658534	0.652887	0.638034	0.581033	0.439138	0.826455	0.852352	0.674918	0.611164	0.682837	0.832547	0.982382	0.192643	0.407963	0.619441	0.554115	0.709277	0.216207	0.40251	0.338464	0.394197	0.657007	0.514748	0.43896	0.495263	0.678325	0.191615	0.828926	0.268607	0.654473	0.842215	0.730266	0.426413	0.411826	0.15075	0.334983	0.0857365	0.333672	0.382629	0.637254	0.302602	0.682621	0.436461	0.71839	0.487124	0.445026	0.390398	0.221686	0.315684	0	0.156294	0.237102	0.335696	0.335015	0.25112	0.213648	0.0917553	0.254267	0.081523	0.00916414	0.0915103	0.0293419
AT5G66130	0.0243496	0.0818996	0.0444523	0.0595078	0.0617963	0.0929488	0.0396286	0.0555204	0	0.0666204	0.00366552	0.00905029	0.0446009	0.123127	0.0654925	0.169772	0.0469287	0.106976	0.132168	0.300262	0.072214	0.0989157	0.111625	0.0918277	0.0428885	0.262088	0.075073	0.0996934	0.0758767	0.175861	0.174141	0.128073	0.213685	0.0704057	0.124412	0.224875	0.552315	0.152866	0.146714	0.532741	0.370266	0.576674	0.433363	0.504841	0.467562	0.463929	0.426655	0.473648	0.45979	0.41215	0.485988	0.42692	0.40963	0.74483	0.487998	0.553887	0.558917	0.508199	0.612726	1	0.544843	0.525979	0.584377	0.45805	0.804122
AT5G66140	0.509444	0.44989	0.662988	0.5861	0.38405	0.37619	0.707217	0.284982	0.447674	0.607809	0.519545	0.0715414	0.545679	0.377837	0.327721	0.262495	0.425051	0.273189	0.746783	0.484548	0.44313	0.385196	0.295454	0.31835	0.880386	0.759495	0.430863	0.333069	0.34948	0.146669	0.302014	0.415128	0.516461	0.306689	0.615663	0.453668	0.413397	0.567653	0.263947	0.229219	0.149083	0.374667	0	0.155924	0.397487	0.228516	0.415242	0.14899	0.234803	0.593652	0.104609	0.256133	0.40189	0.331235	0.457976	0.0642552	0.183961	0.298928	0.233036	1	0.257922	0.504237	0.206294	0.198796	0.200749
AT5G66160	0.39339	0.398524	0.370792	0.0899629	0.324858	0.502611	0.235312	0.160865	0.0518349	0.0529714	0.0929936	0.199475	0.0758028	0.161005	0.312122	0.812449	0.412808	0.0195262	0.385314	0.276603	0.610644	0.802486	0.39674	0.123575	0.665158	0.812364	0.852309	0.267251	0.315357	0.523981	0.560206	0.520152	0.666036	0.435169	0.510886	0.254018	0.0500745	1	0.604435	0.426509	0.104916	0	0.0685523	0.306108	0.145166	0.292846	0.424781	0.0737621	0.409182	0.771618	0.0459794	0.53131	0.592573	0.320773	0.525926	0.221903	0.48334	0.216976	0.508715	0.375964	0.22383	0.227468	0.0465057	0.97166	0.841977
AT5G66170	0.333544	0.578255	0.43739	0.402799	0.783797	0.46203	0.472268	0.560702	0.552073	0.553215	0.552227	0.506559	0.702533	0.501084	0.51789	1	0.379036	0.234671	0.555293	0.403306	0.682401	0.260187	0.469421	0.436325	0.933481	0.591143	0.452321	0.519591	0.177389	0.309525	0.304648	0.485553	0.559328	0.620593	0.450833	0.599967	0.213252	0.510724	0.276167	0.423715	0.298397	0.372766	0.56411	0.225123	0.541461	0.291263	0.257794	0.208413	0.360945	0.412988	0.328074	0.404313	0.255974	0.136174	0.324832	0.0228903	0.279973	0.396521	0.422804	0.250408	0.203753	0.460165	0	0.16708	0.411006
AT5G66180	0.293263	0.4893	0.45041	0	0.370811	0.0796834	0.11328	0.202701	0.258164	0.415039	0.332551	0.46644	0.299097	0.316055	0.20108	0.505757	0.762635	0.395418	0.361604	0.409606	0.941525	0.548118	0.510584	0.363452	0.509635	0.653554	0.823009	0.59783	0.230934	0.46055	0.609071	0.67173	0.647915	0.363123	0.545003	0.769707	0.490664	0.787492	0.575269	0.601099	0.396534	0.226664	0.178195	0.415775	0.243786	0.409466	0.170254	0.537634	0.488887	0.882916	0.589582	0.814785	0.816136	0.280775	0.544801	0.214339	0.558696	0.5777	0.785071	0.374438	0.444444	0.773156	0.851653	0.689217	1
AT5G66190	0.673064	0.601781	0.241568	0.528569	0.52109	0.681138	0.669931	0.360638	0.707872	0.455168	0.847602	0.604509	0.660987	0.969538	0.636089	0.409234	0.49011	0.713338	0.593323	0.615924	0.468245	0.331689	0.565086	0.449587	0.721229	0.341123	0.354664	0.702945	0.620914	0.589408	0.794686	0.450567	0.841043	0.864656	0.527457	0.361251	0.458926	0.145108	0.770619	0.115726	0.418023	0.588806	0.419899	0.534092	0.567094	0.579499	0.447714	0.486864	0.605633	0.235984	0.453949	0.331541	0.313596	0.209381	0.271047	0.622053	0.269745	0.522351	0.280756	0.644703	1	0.269437	0.353681	0.290035	0
AT5G66200	0.0058436	0.0496939	0.113183	0.0689304	0.152594	0.156114	0.0943351	0.0942248	0	0.0687474	0.0662394	0.104877	0.236232	0.191012	0.287744	0.143379	0.0772614	0.208611	0.0338058	0.388108	0.207567	0.25747	0.496714	0.473886	0.0512968	0.518675	0.493862	0.0508177	0.295225	0.373308	0.0766654	0.408222	0.791568	0.0473429	0.129877	0.400759	0.723008	0.419279	0.687135	0.77308	0.880625	0.869272	0.696869	0.902627	0.894766	0.823572	1	0.941862	0.889364	0.929789	0.666727	0.626061	0.849181	0.876709	0.795512	0.721928	0.824075	0.874526	0.718269	0.86733	0.710693	0.947817	0.788654	0.959465	0.916285
AT5G66210	0.0147932	0.0154345	0.01051	0.0514866	0.0299386	0.0428125	0.0401403	0.0109054	0	0.0101658	0.0201611	0.0196312	0.0708868	0.0511657	0.0555958	0.01513	0.0116676	0.164105	0.0174978	0.119852	0.00921462	0.0382882	0.044066	0.125673	0.0050805	0.0502868	0.0398048	0.0063666	0.0723062	0.0672389	0.011726	0.0214172	0.079902	0.00558966	0.00351007	0.169502	0.466983	0.0732314	0.0588531	0.588645	0.515078	0.575144	0.498174	0.554836	0.599715	0.570588	0.630674	0.704907	0.603638	0.602697	0.708097	0.55905	0.681171	0.767342	0.533912	0.748247	0.756295	0.688053	0.842147	0.453268	0.696172	0.738584	0.494215	0.71602	1
AT5G66230	0.245069	0.424172	0.344194	0.806757	0.601971	0.766622	0.841782	0.692047	0.39709	0.505599	0.546749	0.455872	0.481085	0.445288	0.161754	0.383177	0.164228	0.463235	0.592665	0.47083	0.169606	0.295129	0.311805	0.574735	0.318042	0.290109	0.20797	0.283509	0.425278	0.456012	0.282311	0	0.380896	0.256691	0.00199465	0.280611	0.802535	0.302817	0.207539	0.474574	0.695145	1	0.18194	0.457721	0.502812	0.411576	0.116521	0.404444	0.363	0.042156	0.109055	0.238016	0.321408	0.431019	0.396942	0.222464	0.321592	0.181569	0.218661	0.0695432	0.234339	0.118008	0.118096	0.125681	0.0248723
AT5G66240	0.540922	0.625299	0.785507	0.322195	0.69653	0.571662	0.385487	0.714889	0.483686	0.590451	0.599425	0.58904	0.581969	0.22553	0.777926	0.825825	0.8175	0.484829	0.753901	0.523766	0.828521	0.655594	0.460495	0.474278	1	0.630599	0.806695	0.58185	0.518171	0.574207	0.709725	0.66365	0.563428	0.748563	0.638823	0.648486	0.370646	0.473415	0.757309	0.554893	0.414493	0.244663	0.0344973	0.477461	0.149484	0.482466	0.634435	0.428327	0.479571	0	0.631088	0.444059	0.508761	0.270333	0.216422	0.370156	0.388075	0.715826	0.581512	0.564269	0.639619	0.463889	0.673286	0.581839	0.431754
AT5G66250	0.0959292	0.156267	0.259869	0	0.206284	0.17314	0.0836526	0.197516	0.135997	0.214113	0.0821581	0.225211	0.0909899	0.209671	0.276118	0.362873	0.262795	0.0874361	0.313213	0.190303	0.368971	0.366708	0.367739	0.203579	0.590215	0.476969	0.447363	0.416039	0.320961	0.445305	0.446614	0.590606	0.48355	0.490738	0.503373	0.435948	0.159233	0.704591	0.458475	0.357392	0.0383035	0.0657565	0.168273	0.253443	0.199206	0.373971	0.283522	0.260659	0.408965	0.505204	0.385414	0.598537	0.653569	0.43818	0.587713	0.452171	0.39735	0.424255	0.589366	0.656269	0.470693	0.662277	0.782251	1	0.872636
AT5G66270	0.311441	0.362866	0.387447	0.367223	0.693205	0.53687	0.587447	0.606497	0.44401	0.589286	0.226915	0.742475	0.496501	0.548422	0.868912	1	0.60301	0.693444	0.376214	0.948949	0.466723	0.736373	0.565254	0.569477	0.14959	0.65261	0.491753	0.436561	0.600792	0.791443	0.288319	0.453565	0.672569	0.288313	0.320651	0.565443	0.417278	0.34994	0.339808	0.28719	0.443911	0.161343	0.467092	0.214618	0.292115	0.251056	0.148489	0.297073	0.314525	0.210961	0	0.1492	0.114841	0.370189	0.302565	0.130822	0.440897	0.0903871	0.172138	0.1642	0.269089	0.0561244	0.263796	0.251962	0.101536
AT5G66290	0.361958	0.514324	0.599063	0.467038	0.369212	0.647213	0.396276	0.342227	0.273686	0.530327	0.318827	0.333077	0.491163	0.36709	0.219384	0.608553	0.475895	0.577702	0.665942	0.291557	0.751119	0.609758	0.864093	0.507642	0.813209	0.269845	0.55016	0.500347	0.318556	0.483338	0.636574	0.505544	0.652849	0.577543	0.42735	0.795428	0.494562	0.609318	0.237786	0.366558	0.339251	0	0.166657	0.53805	0.468692	0.689112	0.396034	0.476861	0.402411	0.746959	0.311537	0.394888	0.859635	0.353058	0.677976	0.157433	0.0866192	0.748496	0.0693004	0.590319	0.491388	0.831167	0.658672	1	0.748804
AT5G66300	0.291024	0.245468	0.705971	0.610844	0.544268	0.189558	0.294244	0.355738	0.231107	0.191921	0.636617	0.428687	0.175134	0.224074	0.2109	0.0562569	0.119773	0.245023	0.628469	0.220111	0.382331	0.921567	0.974764	0.185005	0.280515	0.338618	0.84686	0.3663	0.411252	0.707079	0.128559	0.406102	0.618259	0.401095	0.48624	0.6011	0.413817	0.956551	0.463269	0.526625	0.47513	0	0.325895	0.437475	0.274616	0.237382	1	0.58911	0.279676	0.497387	0.774047	0.164638	0.583337	0.189983	0.415228	0.24189	0.471885	0.293305	0.65854	0.0126857	0.255809	0.605975	0.351234	0.493049	0.2236
AT5G66310	0.878149	0.739492	0.774518	0.805777	0.702088	0.758055	0.821278	0.721025	0.593012	0.87928	0.746816	0.555537	0.883485	0.656044	0.502085	0.794135	0.616686	0.47364	0.620701	0.645738	0.649171	0.82382	0.725832	0.937055	0.629429	0.96955	0.739556	0.160396	0.441729	0.575263	0.147619	0.547359	0.776014	0.293759	0.330803	1	0.734736	0.43283	0.427963	0.580678	0.438312	0.795443	0.230087	0.537947	0.472412	0.558989	0.209083	0.452854	0.565594	0.622207	0.299179	0.187052	0.542919	0.148797	0.210122	0.347443	0	0.423568	0.274981	0.251574	0.188607	0.188802	0.0850023	0.26345	0.276313
AT5G66320	0.517061	1	0.815807	0.973717	0.834407	0.704667	0.823546	0.825817	0.394006	0.383747	0.52721	0.492849	0.572068	0.503385	0.578364	0.699018	0.647769	0.475355	0.536834	0.401356	0.723026	0.822574	0.599828	0.612594	0.213919	0.669663	0.783283	0.0895212	0.326974	0.351986	0	0.420682	0.476209	0.163273	0.145546	0.558373	0.498313	0.475278	0.334023	0.580952	0.446416	0.744427	0.187513	0.209425	0.249205	0.585045	0.475258	0.582341	0.370201	0.756659	0.460861	0.141757	0.417743	0.533826	0.204585	0.196537	0.31232	0.34894	0.517244	0.193322	0.161453	0.33894	0.114101	0.351045	0.86295
AT5G66330	0.142229	0.243385	0.134748	0.107968	0.144134	0.324741	0.0595268	0.176814	0.158146	0.136438	0.193292	0.14219	0.147385	0	0.0966136	0.145444	0.0943317	0.0362805	0.0640019	0.0998745	0.226312	0.514358	1	0.373283	0.343524	0.485751	0.740696	0.0718108	0.14474	0.279812	0.0644988	0.479398	0.648678	0.101519	0.227218	0.335255	0.472604	0.686397	0.453004	0.459399	0.452271	0.569771	0.449329	0.755128	0.629608	0.643434	0.462577	0.664425	0.371494	0.497408	0.507435	0.14347	0.562883	0.368954	0.317313	0.382532	0.3058	0.726646	0.574931	0.399661	0.200843	0.684297	0.302963	0.542232	0.420768
AT5G66350	0.430822	0.561872	0.65744	0.681757	0.452382	0.659862	0.808845	0.481521	0.513706	0.554033	0.610468	0.387	0.191566	0.596242	0.547057	0.592944	0.648521	0.441713	0.630168	0.365304	0.440618	0.614896	0.560642	0.498422	0.570205	0.527002	0.355337	0.722386	0.571048	0.364804	0.396694	0.0773344	0.303309	0.520808	0.460677	1	0.196028	0.437365	0.222893	0.0937024	0.142391	0.3419	0.298981	0.0916101	0.212245	0.12942	0.349176	0.453238	0.299704	0.41064	0.425129	0.421168	0.307155	0.378134	0.356443	0.236772	0.321638	0.0805679	0.243519	0.306835	0	0.0814507	0.265518	0.289002	0.453728
AT5G66360	0.112522	0.554459	0.163692	0	0.0473746	0.112928	0.016521	0.227513	0.174771	0.32778	0.100144	0.45866	0.398089	0.675355	0.314476	0.409176	0.423495	0.2201	0.201006	0.322358	0.581327	0.0782342	0.583947	0.425657	0.733614	0.55547	0.563173	0.429805	0.402702	0.568676	0.640983	0.887581	0.584532	0.469272	0.674084	0.630936	0.450099	0.722205	0.598314	0.570685	0.0264869	0.544945	0.51635	0.739878	0.212708	0.204432	0.459999	0.638093	0.661697	0.61399	0.634705	0.560283	0.815038	0.758804	1	0.301312	0.574008	0.708189	0.996315	0.302735	0.718499	0.948301	0.83566	0.75642	0.716124
AT5G66380	0.136492	0.459827	0.799059	0.35101	0.423727	0.668517	0	0.247393	0.299711	0.698013	0.21467	0.335488	0.767455	0.150632	0.57607	0.448283	0.416265	0.435962	0.865584	0.421617	0.866922	0.388586	0.626595	0.561548	0.828836	0.489298	0.384249	0.219259	0.473304	1	0.704032	0.251586	0.807542	0.484318	0.780176	0.508416	0.0289976	0.710863	0.860566	0.087178	0.271939	0.363796	0.352991	0.22533	0.178745	0.34598	0.127385	0.617397	0.357993	0.665653	0.0857641	0.808572	0.509209	0.0840654	0.139834	0.236528	0.81052	0.270842	0.0200983	0.742991	0.544428	0.396383	0.420326	0.0137754	0.359758
AT5G66390	0.117379	0.0578183	0.186547	0.196844	0.296231	0.447408	0.532897	0.186147	0.147559	0.464364	0.623906	0.334443	0.290468	0.12364	0.29569	0.386809	0.0568257	0.347007	0.0776476	0.160166	0.242563	1	0.375704	0.322705	0.3077	1	0.456751	0.165777	0.53792	0.320327	0	0.266185	0.459008	0.24903	0.044818	0.0745923	0.895137	0.1641	0.227514	0.682108	0.15812	0.340112	0.385311	0.263103	0.084149	0.300971	0	0.0595122	0.15736	0.205493	0.115916	0	0.0524891	0.192061	0.108521	0.171817	0.42871	0.0663897	0.0584468	0.328406	0	0	0.111727	0.0452718	0
AT5G66400	0.325012	0.331744	0.17249	0.523377	0.253045	0.252751	0.299	0.363594	0.172134	0.0678602	0.40496	0.25445	0.540267	0.160435	0.191645	0.650459	0.524334	0.23725	0.243192	0.101441	0.531945	0.804958	0.763796	0.114152	0.130269	0.549383	1	0.0459119	0	0.491571	0.252363	0.748738	0.782001	0.0966853	0.138828	0.400852	0.43135	0.689829	0.772663	0.507349	0.190085	0.687798	0.626063	0.531054	0.260414	0.19495	0.244428	0.483976	0.455432	0.791523	0.441031	0.245144	0.708132	0.535122	0.0640415	0.53304	0.234745	0.331066	0.623964	0.309416	0.20421	0.69574	0.360512	0.326046	0.533255
AT5G66410	0.899496	0.611636	0.790899	0.799376	0.893857	0.526075	0.658463	0.656231	0.777357	0.965348	0.608403	0.582946	0.635724	0.406883	0.560738	0.732752	0.454895	0.845992	1	0.556549	0.572787	0.446415	0.404955	0.686237	0.361701	0.395637	0.415163	0.283865	0.544322	0.560312	0.344014	0.224858	0.217779	0.339326	0.212081	0.674296	0.670566	0.102149	0.18369	0.558972	0.467149	0.423383	0.322625	0.371069	0.472497	0.270874	0.292847	0.367653	0.270085	0.288099	0.236967	0.0409829	0.150698	0.422154	0.0350064	0.278376	0.328229	0.283159	0.0656569	0.0723194	0.428187	0.11205	0.0723866	0	0.277911
AT5G66420	0.707256	0.639362	0.383214	0.439206	0.441156	0.39778	0.53973	0.239513	0.547921	0.463204	0.456008	0.277811	0.464877	0.524922	0.524357	0.220922	0.438364	0.352428	0.550688	0.329784	0.241987	0.300314	0.512844	0.364553	0.52958	0.378619	0.427619	0.51807	0.258758	0.358035	0.783247	0.575534	0.678487	0.483414	0.558092	0.441583	0.553298	0.31747	0.660842	0.181838	0.41666	0.670811	0.648441	0.500283	0.723842	0.778585	1	0.382457	0.640313	0.305969	0.598464	0.280865	0.592528	0.251333	0	0.70989	0.0974047	0.65447	0.564251	0.981759	0.572906	0.553598	0.22922	0.42257	0.604875
AT5G66440	0.52506	0.426064	0.51781	0.689822	0.823238	0.618806	0.737326	0.433582	0.463533	0.678738	0.609155	0.813307	0.397898	0.478123	0.457885	0.746506	0.453342	0.554821	0.642706	0.301296	0.444795	0.93441	0.802292	0.633982	0.321186	0.740289	0.61005	0.247719	0.404184	0.476372	0.390784	0.381678	0.412037	0.25291	0.332646	0.650755	0.855497	0.474387	0.358794	0.459157	0.247611	1	0.283298	0.454066	0.0726752	0.305836	0.02304	0.186325	0.0632988	0.294426	0.0781958	0.125961	0.225952	0.298948	0.337172	0.203347	0.085114	0.175921	0.127271	0.614677	0	0.107726	0.448653	0.193703	0.236714
AT5G66450	0.352272	0.43096	0.976814	0.262195	0.286437	0.521677	0.111104	0.181568	0.323567	0.589189	0.494364	0.090981	0.240173	0.593171	0.622194	0.283461	0	0.0600001	0.29055	0.528662	0.190251	0.296265	0.494887	0.566833	1	0.380369	0.23695	0.405032	0.429125	0.182083	0.71206	0.442377	0.449329	0.360132	0.592968	0.215774	0.126642	0.637918	0.263887	0.114698	0.133789	0.191422	0.148517	0.00657131	0.459628	0.134482	0.435957	0.147599	0.276169	0.0127469	0.227862	0.493709	0.0876485	0.263338	0.314412	0.527785	0.116186	0.395625	0.154781	0.548318	0.627685	0.290433	0.0536316	0.502562	0.35684
AT5G66455	0.228898	0.579193	0.230226	0.305016	0.709993	0.395982	0.683785	0.730587	0.60545	0.166436	0.566997	0.357974	0.424038	0.0138296	0.335911	0.475474	0.733223	0.553138	0.571247	0.232393	0.604667	0.299112	0.506074	0.263777	1	0.143483	0.606212	0.382122	0.297957	0.5393	0.370059	0.260512	0.687404	0.195157	0.310355	0.31526	0.470883	0.153658	0.398236	0.607836	0.223968	0.240664	0.733757	0.615421	0.314201	0.249444	0.374717	0.747151	0.443384	0	0.321892	0.388757	0.734873	0.360676	0.556216	0.114543	0.286032	0.425595	0.226043	0.379782	0.214353	0.68157	0.264519	0.441414	0.116865
AT5G66460	0.664203	0.596443	0.473686	0.774705	0.524945	0.237662	0.491574	0.694022	0.618523	0.32161	0.325878	0.389394	0.654171	0.281316	0.487109	0.523819	0.662328	0.268735	0.370573	0.371947	0.713291	0.634741	0.591643	0.267476	0.116257	0.542918	0.738471	0.0409413	0.0740859	0.847242	0.151447	0.549776	1	0.266945	0.076294	0.617009	0.40242	0.255843	0.343439	0.275927	0.55984	0.377907	0.347181	0.305559	0.175059	0.421733	0.454397	0.312739	0.297396	0.120071	0.364904	0.0644992	0.165755	0	0.0790428	0.179347	0.101026	0.362438	0.227279	0.00376144	0.0778376	0.157224	0.0852447	0.101215	0.139839
AT5G66470	1	0.951297	0.807361	0.868612	0.898679	0.84398	0.781414	0.664247	0.822487	0.606839	0.687382	0.7423	0.830485	0.787176	0.72348	0.700002	0.6555	0.586887	0.498604	0.670892	0.587769	0.540671	0.551386	0.65517	0.41706	0.455128	0.525717	0.448991	0.608668	0.519147	0.338106	0.394179	0.605545	0.37153	0.239611	0.306734	0.572784	0.213169	0.246178	0.486227	0.634279	0.520883	0.496775	0.454494	0.478524	0.299359	0.376582	0.393777	0.364878	0.2397	0.184321	0.144039	0.169964	0.217593	0.140195	0.193961	0.251017	0.213354	0.16667	0.0128389	0.241961	0.0764301	0.015938	0	0.0680456
AT5G66480	0	0.0120486	0.0290726	0.0775548	0.148593	0.0515641	0.0962226	0.129892	0.0144116	0.0384741	0.0141957	0.11769	0.161234	0.157637	0.201012	0.157097	0.107461	0.191016	0.0616291	0.361957	0.0960757	0.17304	0.198353	0.33435	0.0613458	0.307525	0.32322	0.0239939	0.212136	0.380981	0.0608969	0.18623	0.374261	0.0178284	0.0223027	0.457883	0.545077	0.327178	0.252701	0.756268	0.678729	0.550939	0.452119	0.757611	0.76966	0.588861	0.772106	0.719526	0.517748	0.588706	0.540366	0.557263	0.610058	0.908541	0.740719	0.681673	1	0.528165	0.64228	0.522881	0.723373	0.739347	0.602572	0.661614	0.640353
AT5G66490	0.163945	0.351333	0	0.237147	0.21731	0.114418	0.242359	0.400547	0.383373	0.267727	0.2502	0.321996	0.22253	0.194376	0.189958	0.647701	0.542097	0.21991	0.580141	0.522332	0.560056	0.325786	0.124315	0.60707	0.439123	0.493196	0.404843	0.743706	0.431097	0.804814	0.410667	0.610319	0.19736	0.398557	0.286725	0.692569	0.239963	0.433496	0.439054	0.450971	0.540622	0.144913	0.436901	0.658784	0.443987	0.431061	0.634634	0.633009	0.568146	0.171112	0.699834	0.788879	0.607083	0.42905	0.874208	0.839737	0.642487	0.62333	0.860105	0.896832	0.788745	0.664098	1	0.785625	0.747125
AT5G66500	0.576036	0.812201	0.738534	0.293792	0.632725	0.470887	0.460188	0.563941	0.584808	0.516548	0.44976	0.522917	0.452747	0.487059	0.775329	1	0.604101	0.582931	0.542173	0.285547	0.732804	0.617992	0.621305	0.537444	0.55363	0.665235	0.756094	0.72919	0.766767	0.602714	0.721132	0.869018	0.472956	0.342064	0.573468	0.377571	0.377082	0.752813	0.14909	0.284679	0.224528	0.31535	0.283769	0.246383	0.0753706	0.464044	0.373817	0.352354	0.347234	0.312293	0.274104	0.322245	0.230514	0.357932	0.504029	0.199834	0.398681	0.277102	0.450748	0	0.270111	0.39074	0.359763	0.344375	0.115952
AT5G66510	0.704914	0.713527	1	0.699994	0.844789	0.856708	0.783168	0.693492	0.916206	0.632865	0.737226	0.917133	0.758736	0.778473	0.811765	0.372503	0.605857	0.65893	0.765498	0.885071	0.494642	0.301021	0.458056	0.763762	0.554365	0.581317	0.434601	0.62802	0.930302	0.464117	0.559722	0.347518	0.444381	0.626872	0.499403	0.464968	0.538163	0.202795	0.298429	0.448659	0.816482	0.557838	0.687256	0.538229	0.714531	0.397495	0.630868	0.43537	0.33699	0.138296	0.358218	0.338905	0.283205	0.384303	0.512075	0.371908	0.493414	0.493194	0.207585	0	0.22381	0.359102	0.317948	0.195519	0.236492
AT5G66520	0.595585	0.854408	0.259054	0.600973	0.743368	0.596712	0.443657	0.745887	0.270232	0.192432	0.393234	0.465396	0.670954	0.811756	0.807189	0.788122	0.798263	0.368987	0.24017	0.633227	0.876444	0.703189	1	0.628949	0.437983	0.587406	0.899662	0.228877	0.59532	0.721735	0.542679	0.756581	0.908644	0.345571	0.169926	0.387941	0.886748	0.611534	0.3087	0.75322	0.377951	0.406396	0.800612	0.66294	0.588004	0.350202	0.436469	0.438811	0.409147	0.582521	0.332026	0.0488762	0.339805	0.269137	0.377463	0.291689	0.179187	0.385506	0.295148	0.338217	0.524598	0.368385	0.207726	0.126425	0
AT5G66530	0.974216	0.80716	0.724799	0.820379	0.792229	1	0.912009	0.309288	0.817224	0.548073	0.988074	0.801616	0.933776	0.923543	0.689682	0.189774	0.284327	0.919544	0.615522	0.969003	0.208427	0.16236	0.505263	0.63494	0.65823	0.283567	0.114056	0.502669	0.833549	0.359605	0.410937	0.0539535	0.497253	0.721721	0.446284	0.217376	0.835846	0.203391	0.437763	0.189508	0.646867	0.958844	0.748771	0.579816	0.772653	0.697862	0.35659	0.572149	0.563032	0.122988	0.261632	0.0842901	0.120367	0.280734	0.165324	0.477982	0.505552	0.479115	0.0479291	0.418765	0.969857	0.12642	0.102548	0.289362	0
AT5G66540	0.989891	0.800799	1	0.882662	0.790968	0.727606	0.882341	0.722108	0.553788	0.804976	0.644093	0.593158	0.718051	0.702148	0.506168	0.36577	0.379044	0.782133	0.517862	0.614439	0.377505	0.306279	0.324801	0.512813	0.222625	0.422755	0.182464	0.43243	0.520149	0.38832	0.3958	0.213161	0.388412	0.252132	0.197415	0.266931	0.50185	0.0499851	0.17173	0.582715	0.468698	0.333443	0.45565	0.331241	0.292871	0.306031	0.417895	0.273867	0.178859	0.151901	0.166854	0.203459	0.0476302	0.29852	0.224038	0.134358	0.278137	0.110184	0.0644602	0.055828	0.17674	0.0531074	0.0664106	0	0.110311
AT5G66550	0.816013	0.782249	0.600854	0.635984	0.449692	0.400566	0.136142	0.522864	0.427079	0.212351	0.371884	0.430259	0.725464	0.42877	0.275929	0.688991	0.436147	0.547008	0.660379	0.515987	0.545944	0.414118	0.50895	0.760299	0.379877	0.476082	0.338646	0.28635	0.495306	0.682737	0.232119	0.475916	0.265073	0	0.144675	0.341054	0.947681	0.274954	0.464244	0.951086	0.91825	0.912712	0.849468	1	0.366383	0.1871	0.346531	0.506884	0.459028	0.494329	0.826975	0.539265	0.68113	0.91785	0.46252	0.759242	0.972775	0.489257	0.585504	0.478606	0.837238	0.421224	0.692219	0.576021	0.516172
AT5G66558	0.45714	0.419686	0.571802	0.361063	0.434678	0.431786	0.312263	0.487852	0.521943	0.571054	0.295837	0.343418	0.595582	0.54608	0.321642	0.735683	0.676213	0.307641	0.558691	0.561769	0.591979	0.498347	0.468458	0.404555	1	0.652756	0.72306	0.818382	0.42345	0.52791	0.970994	0.481829	0.820332	0.753012	0.772249	0.564945	0.112727	0.71969	0.962977	0.0607369	0.142451	0	0.140286	0.292513	0.171563	0.293885	0.337852	0.244908	0.281997	0.288233	0.270967	0.2914	0.398534	0.127416	0.293296	0.462756	0.0436989	0.468003	0.418094	0.712216	0.368181	0.566255	0.349241	0.560361	0.556629
AT5G66560	0.572938	0.824115	0.892107	0.511912	0.599786	0.514129	0.444487	0.530756	0.424936	0.517627	0.397865	0.407857	0.618247	0.351209	0.392481	0.693601	0.569818	0.271697	0.677005	0.316721	0.819514	0.933166	0.800424	0.321965	0.468025	0.873742	0.710445	0.494056	0.278017	0.447548	0.380058	1	0.688905	0.483593	0.533651	0.600637	0.380881	0.699505	0.432877	0.381072	0.13904	0.208248	0.185067	0.308944	0	0.274016	0.166694	0.238431	0.063841	0.373954	0.123802	0.0706807	0.410668	0.0528551	0.0801624	0.0940622	0.0409044	0.169416	0.116837	0.123996	0.0296659	0.285973	0.135472	0.18442	0.221236
AT5G66570	0.392174	0.387648	0.195838	0.153887	0.133704	0.197535	0.400585	0.207306	0.474957	0.168283	0.414138	0.256941	0.354612	0.482868	0.466214	0.254214	0.36819	0.116824	0.328449	0.223351	0.643536	0.567345	0.647213	0.420139	0.765667	0.429992	0.714133	0.585631	0.493047	0.318137	0.692257	0.67946	1	0.746716	0.801932	0.427328	0.105971	0.836668	0.851532	0.269036	0	0.389394	0.0755531	0.25809	0.3176	0.532086	0.449525	0.577591	0.543575	0.952219	0.586009	0.686728	0.587483	0.372822	0.46569	0.538513	0.320448	0.484931	0.485179	0.480704	0.278467	0.86001	0.435534	0.775906	0.4515
AT5G66580	0.257439	0.206312	0.558148	0.0525706	0.225595	0.138477	0.0809087	0.583911	0.416186	0.458131	0.243588	0.378783	0.08531	0.126152	0.163098	0.536076	0.495131	0.00625437	0.425868	0.0745623	0.681795	0.479998	0.400862	0.101495	0.702853	0.282874	0.695882	0.647207	0.176464	0.574834	0.48547	0.993257	0.411566	0.399747	0.75425	0.210758	0.181025	1	0.37745	0.185238	0.0335222	0.122755	0.148854	0.250685	0	0.151191	0.0751623	0.0857258	0.222641	0.184481	0.287898	0.232396	0.649812	0.471149	0.488324	0.337895	0.332776	0.258987	0.300586	0.392026	0.261275	0.479872	0.838231	0.545771	0.682589
AT5G66590	0.311709	0.146624	0.502316	0.101175	0.361931	0.323237	0.112242	0.664877	0.360727	0.368307	0.256325	0.474038	0.213606	0.321885	0.495427	0.568592	0.497235	0.318187	0.723604	0.306377	0.745162	0.683843	0.432928	0.388963	0.949979	0.453753	0.72864	1	0.484764	0.645299	0.812777	0.98902	0.593295	0.703692	0.848001	0.46123	0	0.988964	0.622418	0.213624	0.19598	0.0726633	0.241824	0.250398	0.233609	0.624279	0.386549	0.245501	0.363883	0.502062	0.470731	0.805965	0.613477	0.168305	0.66176	0.419605	0.261662	0.429982	0.480182	0.384522	0.251335	0.606833	0.642417	0.629894	0.648103
AT5G66600	0.523736	0.770433	0.303121	0.719637	0.588339	0.447757	0.564269	0.555512	0.423787	0.501211	0.298702	0.476966	0.720406	0.388902	0.89945	0.906508	0.763145	0.370082	0.373625	0.540391	0.796263	0.831839	0.733614	0.816524	0.878152	0.528055	0.964349	0.159557	0.419689	0.80224	0.210125	0.938638	1	0.564622	0.126876	0.424598	0.353151	0.393488	0.580075	0.292398	0.337759	0.162612	0.313735	0.472071	0.348238	0.578206	0.640905	0.32001	0.396621	0.515994	0.28204	0.215512	0.214216	0.144943	0.194837	0.193148	0.215412	0.46023	0.281519	0.0472327	0.0707651	0.296482	0	0.293073	0.400223
AT5G66610	0.428431	0.427615	0.0843811	0.1501	0.40538	0.481314	0.448189	0.44015	0.229827	0.233346	0.151164	0.319497	0.221517	0.209907	0.111218	0.236768	0.218273	0.0454126	0.697941	0.258294	0.432186	0.1204	0.133251	0.326011	0.467288	0.575363	0.237926	0.537079	0.297812	0.318135	0.836985	0.205836	0.440841	0	0.167457	0.964752	0.791132	0.183253	0.226257	0.393134	0.356321	0.399528	0.796715	0.651768	0.510415	0.367402	0.275895	0.45985	0.779053	0.774982	0.671229	0.428748	0.903203	0.644267	0.396276	0.275321	0.272868	0.500088	0.410573	1	0.716316	0.445731	0.46663	0.499162	0.703144
AT5G66620	0.049266	0.0115183	0.06771	0.00898831	0.159674	0.140439	0.0502986	0.0941925	0.0414669	0.144185	0.0395024	0.135042	0.115818	0.0926123	0.108146	0.0417238	0.127771	0.1711	0.0362458	0.124885	0.0609272	0.19699	0.0979061	0.240949	0.195598	0.213198	0.0780463	0	0.112497	0.219789	0.171233	0.0856107	0.192287	0.0739889	0.0487769	0.132251	0.861395	0.119929	0.0836921	0.676718	0.793364	0.691147	0.543062	0.785146	0.71677	0.728644	0.34621	0.744059	0.518916	0.485068	0.410315	0.27136	0.520377	1	0.287958	0.643014	0.798215	0.571251	0.454819	0.39714	0.773642	0.568235	0.490256	0.42014	0.665769
AT5G66630	0	0.0798647	0.0157587	0.0533947	0.243868	0.0860118	0.149338	0.0805036	0.154034	0.153609	0.0463862	0.0603968	0.0508408	0.207425	0.385516	0.0487939	0.181777	0.13543	0.269688	0.0995568	0.0935193	0.328853	0.18384	0.253247	0.299282	0.317145	0.0568242	0.188776	0.115886	0.272509	0.157017	0.176737	0.0478181	0.318148	0.237657	0.229355	0.239526	0.0968058	0.119977	0.442857	0.229013	0.299552	0.138906	0.219225	0.380269	0.349268	0.325542	0.660866	0.337212	0.391954	0.205483	0.322793	0.343478	0.616014	0.151898	0.37001	0.72257	0.501847	0.344772	0.400479	0.259787	0.381305	0.312196	0.587708	1
AT5G66631	0.270892	0.730006	0.72331	0.535707	0.769019	0.449261	0.544966	0.542181	0.251672	0.487621	0.319361	0.55185	0.342788	0.884337	0.496929	0.462778	0.232996	0.297858	0.297045	0.509209	0.350293	0.54318	0.515568	0.485874	0.0701502	0.519375	0.488471	0.230954	0.512286	0.34176	0.145273	0.504391	0.665075	0	0.462547	0.426366	0.491709	0.565473	0.230713	0.86863	0.652855	0.427495	0.715864	0.623257	0.723684	0.542047	0.989311	0.255319	0.394008	0.61374	0.662598	0.744616	0.656038	0.690361	1	0.629842	0.573129	0.683736	0.904529	0.919485	0.589149	0.965752	0.401	0.455487	0.506615
AT5G66640	0.01154	0	0.00683084	0.00681938	0.0105596	0.00670962	0.0130563	0.00310071	0.0044189	0.020999	0.00728416	0.0129745	0.00965957	0.0364858	0.0139536	0.0392817	0.000588684	0.0265696	0.0204474	0.043453	0.0180737	0.0239559	0.0147708	0.0811837	0.0243181	0.0814142	0.0090504	0.0133441	0.0529015	0.0372663	0.02583	0.019135	0.0523967	0.021366	0.0366379	0.197908	0.303613	0.0759545	0.0463717	0.290094	0.324627	0.208551	0.284718	0.291706	0.391907	0.45659	0.527176	0.373569	0.642483	0.471153	0.355109	0.485795	0.455618	0.463893	0.500987	0.514572	0.68475	0.564297	0.504846	0.787742	0.620606	0.437009	0.541614	0.754844	1
AT5G66650	0.144193	0.175779	0.0655395	0.264446	0.0389856	0.143954	0.156045	0.0453931	0.0237352	0.0478795	0.107619	0.0524447	0.176723	0.127381	0.120184	0.0485826	0.0566527	0.376345	0.231641	0.240051	0.0596704	0.0656446	0.0421131	0.349855	0.0230454	0.0893337	0.0648568	0	0.194651	0.0611639	0.105186	0.0311522	0.0961219	0.0242384	0.0384667	0.390406	0.426996	0.164067	0.0669364	0.621548	0.414729	0.336579	0.463513	0.400791	0.487459	0.715956	0.554591	0.542132	0.615954	1	0.696086	0.933259	0.471984	0.369723	0.336754	0.834786	0.618126	0.573965	0.828684	0.688885	0.545894	0.72059	0.405811	0.5435	0.873701
AT5G66658	0.435739	0.462803	0.405132	0.352193	0.582003	0.529424	0.310739	0.463201	0.699712	0.53736	0.214751	0.404842	0.854609	0.329669	0.39708	0.852343	0.696685	0.425752	0.868581	0.198508	0.254162	0	0.335916	0.465579	0.309659	0.580113	0.419952	0.38756	0.283816	0.583576	0.322935	0.316137	0.428632	0.609029	0.596405	0.366183	0.704522	0.284069	0.522867	0.584564	0.158691	0.410854	0.342744	0.389776	0.408756	0.591546	0.663553	0.419143	0.256971	0.607183	0.465311	0.526546	0.384836	0.34496	0.547036	0.299392	0.69831	1	0.685901	0.408723	0.37839	0.742704	0.551986	0.659547	0.255013
AT5G66660	0	0.101228	0.0699448	0.0983813	0.0296216	0.0798724	0.0760919	0.0620244	0.036881	0.116041	0.0141741	0.0557127	0.0181452	0.123598	0.0886758	0.0725247	0.141998	0.17343	0.155225	0.120081	0.0606178	0.0237765	0.164316	0.107617	0.0256427	0.0744668	0.0634423	0.0138099	0.1748	0.173461	0.0741019	0.0133064	0.124281	0.0622483	0.0223971	0.16782	0.287601	0.0410109	0.204716	0.43186	0.513723	0.396572	0.385151	0.59189	0.546723	0.338579	0.525976	0.699381	0.560745	0.410947	0.492388	0.24354	0.380428	0.656004	0.637268	0.415063	1	0.5311	0.569669	0.591035	0.716579	0.664813	0.641936	0.611477	0.632142
AT5G66675	0.0297922	0.0625537	0.0392135	0.12758	0.0845876	0.11667	0.0890805	0.0376991	0	0.045835	0.0494415	0.0681517	0.146515	0.153847	0.145931	0.0358099	0.0490339	0.310256	0.0528498	0.282736	0.0371225	0.104951	0.0996363	0.31447	0.0226103	0.188319	0.124302	0.0319063	0.22275	0.134388	0.0626504	0.0637108	0.142049	0.0285779	0.0152233	0.4114	0.550919	0.149373	0.117881	0.696025	0.489115	0.429216	0.549074	0.501872	0.709544	0.80559	0.772352	0.665362	0.696163	0.824768	0.708321	0.862932	0.649571	0.605429	0.636225	0.839386	0.829534	0.71337	0.879944	0.786627	0.75949	0.769837	0.684511	0.813292	1
AT5G66680	0.641026	0.876373	0.878296	0.672474	0.888523	1	0.82399	0.453636	0.634029	0.862147	0.660025	0.548395	0.627313	0.760935	0.655779	0.473496	0.460339	0.591243	0.465688	0.490691	0.195799	0.430063	0.44273	0.513776	0.55318	0.529873	0.484619	0.324853	0.455934	0.29849	0.444615	0.335151	0.407513	0.355501	0.347151	0.368639	0.569804	0.0808303	0.184588	0.537354	0.407764	0.369732	0.457208	0.366162	0.443638	0.490994	0.506224	0.346444	0.295038	0.197114	0.0747886	0.120273	0.328934	0.366164	0.113246	0.102264	0.358011	0.252388	0.170922	0.358662	0.418247	0.114345	0	0.0925995	0.314959
AT5G66720	1	0.633256	0.974605	0.542114	0.671332	0.812881	0.821041	0.503968	0.864782	0.534564	0.878669	0.609867	0.590639	0.907329	0.670267	0.48326	0.406375	0.616475	0	0.844546	0.646312	0.495693	0.563984	0.671162	0.633287	0.512698	0.56681	0.329262	0.794114	0.472229	0.740922	0.665923	0.824151	0.633803	0.406201	0.454475	0.594365	0.455452	0.400285	0.65287	0.642512	0.68777	0.330944	0.375485	0.662496	0.465419	0.574419	0.444742	0.587401	0.351916	0.62907	0.259874	0.511822	0.120459	0.468777	0.565618	0.424778	0.415212	0.652823	0.149506	0.630047	0.348847	0.0668122	0.148233	0.263062
AT5G66730	0.146072	0.10876	0.277804	0.176707	0.19947	0.200828	0.154102	0.287099	0	0.246944	0.134547	0.126145	0.245436	0.377333	0.367452	0.427066	0.168495	0.315226	0.0645868	0.44787	0.273978	0.42322	0.401493	0.529844	0.0320579	0.553153	0.472065	0.161347	0.333871	0.471663	0.183269	0.563143	0.56737	0.115527	0.059631	0.528461	0.484067	0.490125	0.497032	0.74019	0.677587	0.505711	0.562876	0.622197	0.752608	0.883019	1	0.861627	0.843417	0.886204	0.783946	0.685667	0.791787	0.727601	0.790333	0.736928	0.777389	0.8135	0.820841	0.952654	0.923736	0.785203	0.628266	0.906607	0.885467
AT5G66740	0.90243	0.834087	0.749814	0.660588	0.689475	0.611407	0.718641	0.600226	1	0.809184	0.66198	0.622203	0.459395	0.61622	0.520745	0.397333	0.488813	0.55876	0.616844	0.364401	0.43162	0.413557	0.249448	0.327543	0.467759	0.278225	0.292994	0.756753	0.423959	0.332977	0.472631	0.288611	0.216809	0.734707	0.570583	0.267905	0.00143393	0.192115	0.226152	0.0795148	0.0451148	0.0202918	0.0943295	0.0236044	0.0867671	0.0935053	0.10222	0.0826152	0.0711745	0.072723	0.135871	0.105721	0	0.0512878	0.0625175	0.0806095	0.0497173	0.0781636	0.075143	0.0278412	0.0393505	0.020487	0.0188614	0.0592994	0.0173474
AT5G66750	0.701397	0.65248	0.934034	0.766287	0.621544	0.657306	0.6855	0.70783	0.397569	0.453896	0.53179	0.51042	0.596586	0.440079	0.565222	0.684522	0.376499	0.272028	0.294581	0.615137	0.50847	0.696157	0.547237	0.360693	0.195601	0.603698	0.472282	0.203272	0.267107	0.379551	0.233115	0.380123	0.348117	0.226359	0.195994	0.256877	1	0.256621	0.225897	0.650708	0.425686	0.447693	0.464338	0.406401	0.350922	0.360785	0.177291	0.260783	0.313265	0.0776931	0.16141	0.161266	0.210206	0.29497	0.134015	0.201386	0.353304	0.04912	0.13505	0.237027	0.189505	0.111027	0	0.024233	0.164518
AT5G66760	0.587317	0.691883	0.518245	0.574836	0.633078	0.515137	0.626432	0.359227	0.620099	0.73066	0.549799	0.451279	0.518196	0.7593	0.702186	0.294008	0.308662	0.466084	0.244629	0.608734	0.235782	0.205838	0.341514	0.427672	0.287001	0.488531	0.232384	0.567927	0.519888	0.293923	0.578666	0.204364	0.496193	0.485082	0.461748	0.363528	0.457601	0.0104361	0.331537	0.200836	0.426698	0.520833	1	0.376256	0.762599	0.490069	0.698224	0.435169	0.379891	0.248743	0.141838	0.0855404	0.142085	0.190452	0.216528	0.34679	0.417282	0.252258	0.281714	0.146458	0.417712	0.173526	0	0.221409	0.193473
AT5G66770	0.658702	0.648322	0.845023	0.772813	0.779286	1	0.544593	0.448299	0.647693	0.971122	0.853499	0.822573	0.474209	0.706393	0.693542	0.657477	0.672568	0.665919	0.440956	0.444806	0.306386	0.416137	0.317853	0.40718	0.280036	0.189414	0.544668	0.698486	0.573158	0.393637	0.487235	0.295127	0.192514	0.635206	0.488023	0.457135	0.309753	0.273333	0.166106	0.374019	0.34004	0.243039	0.190528	0.181998	0.287542	0.377842	0.349798	0.297981	0.148686	0.502214	0.105137	0.157633	0	0.208719	0.476778	0.134886	0.0966335	0.211699	0.473665	0.223583	0.0111895	0.0861717	0.189932	0.177806	0.154048
AT5G66780	0.0760057	0	0	0.169284	0	0	0.0980275	0	0	0	0	0	0	0	0.0765942	0	0.0730796	0	0	0	0	0	0	0	0	0	0	0.215088	0	0	0.156394	0	0.0498346	0	0	0	0.0824676	0.106296	0.237469	0	0	0	1	0	0	0.13222	0	0	0	0	0	0	0	0.0830973	0	0	0	0	0	0.0860546	0	0.210168	0.141288	0	0
AT5G66790	0.0766529	0.0394537	0.0127335	0.0228245	0.0722734	0.0308923	0.0557692	0.100201	0.0454502	0	0.0485599	0.0837854	0.140595	0.0738795	0.0630222	0.0471549	0.119559	0.079552	0.0709792	0.0992568	0.116485	0.109043	0.0795031	0.181117	0.0874078	0.297961	0.268835	0.104871	0.148486	0.129859	0.0626099	0.208143	0.289507	0.105078	0.0957452	0.316104	0.253468	0.173296	0.258648	0.300396	0.216825	0.345276	0.313292	0.412601	0.542351	0.488255	0.424841	0.413229	0.575456	0.52757	0.402066	0.350629	0.638099	0.46474	0.37191	0.490278	0.408184	0.579399	0.442961	0.985316	0.570517	0.57397	0.811145	0.60262	1
AT5G66800	0.0540392	0.0646917	0.206788	0.193172	0.0657726	0.141431	0.027994	0.102792	0.0272285	0.0711921	0.0521961	0.0819563	0.106767	0.0569418	0.0544656	0.143186	0.0522375	0.127691	0.0856816	0.186807	0.102078	0.140134	0.21633	0.361006	0.0380059	0.178814	0.178747	0.0305438	0.0795225	0.157495	0.0438785	0.108061	0.190461	0	0.0164686	0.344975	1	0.211595	0.193128	0.511114	0.597253	0.624438	0.508139	0.738806	0.371396	0.491991	0.466363	0.673976	0.55589	0.607939	0.39405	0.204994	0.57087	0.330373	0.19956	0.780155	0.197496	0.823413	0.247702	0.728001	0.416382	0.499555	0.644172	0.456029	0.355143
AT5G66810	0.268644	0.258841	0.15717	0.289752	0.234829	0.314897	0.195796	0.0460674	0.101815	0.192095	0.212106	0.0899015	0.375825	0.572637	0.519043	0.562621	0.208296	0.259927	0	0.526668	0.33888	0.52139	0.485814	0.541998	0.327139	0.490385	0.616152	0.329763	0.323491	0.583987	0.534657	0.443222	0.891255	0.429916	0.295213	0.524492	0.504468	0.580613	0.318878	0.358595	0.100069	0.0133585	0.223978	0.466844	0.31436	0.349929	0.361358	0.260947	0.568768	0.614458	0.245143	0.450464	0.590761	0.0708078	0.467978	0.664733	0.579847	0.25185	0.473057	0.620447	0.664939	0.489335	0.246461	1	0.58555
AT5G66820	0.654251	0.67547	0.690791	0.733608	0.926841	0.736111	0.471537	0.598387	0.54181	0.784797	0.615482	0.545171	0.727776	1	0.500969	0.543103	0.583156	0.460727	0.439284	0.603928	0.549198	0.353414	0.395945	0.611868	0.445085	0.525283	0.273414	0.437458	0.476838	0.629223	0.316908	0.386783	0.607029	0.741737	0.457445	0.34393	0.289178	0.189325	0.187504	0.508192	0.452094	0.384971	0.4102	0.433519	0.318401	0.328441	0.331116	0.390745	0.283411	0.472008	0.248414	0.158684	0.0554885	0.0915076	0.136397	0.227736	0.249991	0.294517	0.193282	0.235645	0	0.116924	0.174539	0.207646	0.163131
AT5G66840	1	0.248712	0.148842	0.587096	0.619495	0.604264	0.290124	0.363234	0.817533	0.881577	0.412867	0.656317	0.485197	0.987924	0.443108	0.68205	0.431669	0.785455	0.523498	0.743973	0.229289	0.823021	0.583021	0.388002	0.764325	0.346919	0.623509	0.489752	0.425874	0.68377	0.457804	0.415651	0.902207	0.500007	0.972507	0.530978	0.237345	0.387708	0.804181	0.304772	0	0.0861055	0.0998886	0.242832	0.486591	0.390114	0.452221	0.083725	0.302805	0.0367331	0.422687	0.492392	0.559726	0.0963806	0.275896	0.628539	0.227785	0.231752	0.558053	0.439819	0.165283	0.545003	0.030455	0.105186	0.432444
AT5G66850	0	0.343746	0.238012	0.184986	0.348155	0.277506	0.245422	0.276771	0.0685386	0.37024	0.167703	0.134943	0.107816	0.397586	0.477053	0.494363	0.40982	0.197184	0.0322517	0.330511	0.589958	0.328578	0.467639	0.379913	0.686624	0.529634	0.569098	0.38515	0.481465	0.21416	0.678413	0.546848	0.895315	0.769022	0.453046	0.441403	0.553199	0.648646	0.414624	0.85006	0.0168318	0.2765	0.123075	0.383906	0.615623	0.777816	0.678765	0.630108	0.626565	0.612236	0.499264	0.481369	0.564272	0.506965	0.527461	0.595528	0.682976	0.69888	0.771531	0.551653	0.416179	0.660694	0.366713	0.870412	1
AT5G66860	0.656325	0.968857	0.788475	0.729949	0.699859	0.620531	0.534733	0.749246	0.577545	1	0.445644	0.496331	0.573668	0.630526	0.657418	0.663504	0.433415	0.56266	0.798175	0.681321	0.724986	0.29797	0.313858	0.614447	0.361539	0.548754	0.385133	0.512658	0.510179	0.366942	0.523655	0.317491	0.564643	0.479184	0.449055	0.506185	0.615917	0.286219	0.209741	0.585811	0.469538	0.411876	0.28195	0.352269	0.172144	0.252835	0.445515	0.369733	0.288215	0.349416	0.402915	0.179736	0.0778233	0.268088	0.269949	0.175586	0.575223	0.112494	0.310621	0.0851429	0.0665402	0.204049	0.232658	0	0.109195
AT5G66880	0.0969282	0.164896	0.131748	0.0226484	0.123176	0.126032	0.0400907	0.110743	0	0.00988939	0.0491936	0.0707349	0.168528	0.16517	0.152284	0.206401	0.195838	0.0797839	0.0990171	0.210363	0.181564	0.276803	0.33791	0.26269	0.117546	0.248077	0.337397	0.020986	0.183132	0.302181	0.103962	0.310081	0.450829	0.0976318	0.0729217	0.216833	0.666432	0.434472	0.295363	0.656146	0.533787	0.561543	0.448779	0.851656	0.465793	0.539149	0.609045	0.564622	0.530087	0.806582	0.513113	0.506708	0.778388	0.600456	0.477556	0.503012	0.466981	0.62476	0.709938	0.801743	0.633524	0.864259	0.513828	0.66896	1
AT5G66900	0.0157368	0.0383008	0.0433004	0.0362257	0.0690031	0.149839	0.0825478	0.0736275	0	0.00389481	0.0311576	0.0604032	0.0869626	0.202103	0.151018	0.150401	0.0637178	0.191753	0.0477765	0.279526	0.0709758	0.15643	0.128484	0.200495	0.119084	0.199176	0.139959	0.0855366	0.221721	0.197173	0.112996	0.131987	0.20399	0.0477401	0.0137545	0.286897	0.642017	0.192692	0.132678	0.707842	0.55316	0.602378	0.655987	0.556587	0.727746	0.61479	0.754	0.632199	0.667026	0.719187	0.538136	0.562023	0.658572	0.77656	0.712887	0.60752	0.840001	0.637331	0.747127	0.734359	0.915	0.618886	0.828646	0.7431	1
AT5G66910	0.000549424	0.18307	0.0448679	0.109512	0.254919	0.221418	0.204199	0.0806915	0.0046769	0.158938	0.118591	0.117843	0.157253	0.225433	0.220581	0.251839	0.109569	0.327836	0.506956	0.299958	0	0.130324	0.228443	0.263683	0.258385	0.448936	0.325183	0.463082	0.246165	0.161268	0.183333	0.158872	0.250798	0.339384	0.141113	0.581267	0.351771	0.19221	0.20687	0.483051	0.256288	0.454383	0.363312	0.471416	0.432215	0.347461	0.13339	0.45463	0.380408	0.505033	0.405212	0.756076	0.418355	0.334204	0.446924	0.526014	0.40304	0.436836	0.58129	0.893552	0.440864	0.498494	0.606163	0.54413	1
AT5G66920	0.15079	0.0665462	0.292732	0.214668	0.199742	0.274172	0.15271	0.19439	0.0755143	0.0659359	0.173677	0.171559	0.170758	0.151061	0.0947083	0.202436	0.0666464	0.147522	0.105317	0.202456	0.130096	0.255276	0.394218	0.24134	0.140373	0.306771	0.300216	0.0499646	0.109344	0.252513	0.0460237	0.222487	0.360094	0	0.0676164	0.164077	0.969701	0.263618	0.17688	0.831095	0.86653	1	0.652776	0.888347	0.624542	0.669584	0.548013	0.70583	0.585213	0.663681	0.387971	0.277021	0.891675	0.968807	0.77736	0.476424	0.702336	0.612087	0.531741	0.46039	0.594998	0.645869	0.607576	0.589203	0.616119
AT5G66930	0.170299	0.162927	0.111986	0.000503045	0.0895817	0	0.0221816	0.30395	0.064299	0.091144	0.0132979	0.119483	0.128747	0.218305	0.212389	0.56984	0.311246	0.0396861	0.305773	0.232464	0.335386	0.441875	0.395931	0.29669	0.533402	0.366659	0.614121	0.244016	0.306535	0.305829	0.565409	0.648551	0.645832	0.326821	0.265833	0.400896	0.409911	0.672381	0.527935	0.475846	0.223952	0.251671	0.365459	0.500584	0.342635	0.453557	0.409325	0.407122	0.665121	0.678267	0.416498	0.52093	0.823223	0.491944	0.634331	0.696431	0.481345	0.646167	0.602016	0.873932	0.646798	0.807819	0.756976	1	0.934729
AT5G66950	0.0822524	0.156061	0.332336	0.302822	0.320301	0.179993	0.204253	0.119642	0.13075	0.0847243	0.119573	0.165206	0.114126	0.307101	0.363472	0.21513	0.054964	0.225846	0.113503	0.334393	0.105266	0.095737	0.372511	0.263982	0.0561099	0.282767	0.229446	0	0.17155	0.211033	0.190844	0.280442	0.502423	0.0859809	0.0883611	0.20922	0.709718	0.0581305	0.238412	0.685117	0.688976	0.645828	0.628367	0.72084	0.742281	0.794868	0.818479	0.806605	0.653922	0.498518	0.393254	0.360948	0.715077	0.714793	0.635561	0.541923	0.651404	0.719209	0.564503	0.621809	1	0.661196	0.519411	0.598366	0.687181
AT5G66960	0.919836	0.886833	0.95324	0.699155	0.649354	0.783023	0.623179	1	0.582548	0.701492	0.336113	0.731354	0.779566	0.782372	0.84803	0.82577	0.579862	0.658068	0.641514	0.844724	0.589368	0.608031	0.42839	0.442243	0.392888	0.890778	0.384983	0.612722	0.628004	0.696911	0.674067	0.417094	0.64435	0.293964	0.391309	0.383058	0.883273	0.312139	0.22997	0.765038	0.483399	0.408234	0.369802	0.3286	0.364418	0.303709	0.752423	0.190621	0.235644	0.298547	0.312242	0.512855	0.106952	0.261188	0.286378	0.169975	0.455191	0.0984826	0.290938	0.0685269	0.268683	0.196925	0.123595	0	0.0668759
AT5G66970	0.917002	0.855159	0.329575	0.344721	0.87947	0.446854	0.284128	0.472622	0.770113	0.511332	0.661027	0.505676	0.470114	0.51111	0.309023	0.489508	0.217903	0.254971	0.0606029	0.885669	0.407828	0.372052	0.735432	0.63301	0.336414	0.579892	0.79047	0.667502	1	0.449697	0.261157	0.859754	0.145758	0.625368	0.489549	0.319356	0.189315	0.529893	0.33104	0.496023	0.105606	0.588819	0.731388	0.0868558	0	0.550609	0.77178	0.394043	0.206118	0.354873	0.65155	0.399683	0.438138	0.305585	0.544421	0.18842	0.0495488	0.105994	0.278127	0.388625	0.340931	0.349003	0.0684917	0.423236	0.635203
AT5G66980	0.136553	0.244521	0	0.122053	0.415068	0.357278	0.176906	0.375223	0.343865	0.359867	0.263821	0.310779	0.404864	0.546727	0.24772	0.225882	0.132047	0.21515	0.144381	0.621103	0.257951	0.177062	0.524709	0.176892	0.143865	0.521029	0.332327	0.218655	0.401581	0.174068	0.193829	0.496243	0.392028	0.232373	0.228998	0.034834	0.475739	0.80197	0.318123	0.846804	0.441666	1	0.686913	0.4173	0.352039	0.351476	0.682775	0.473769	0.442644	0.383703	0.619258	0.453304	0.586661	0.566385	0.807091	0.293069	0.199594	0.434266	0.326524	0.612772	0.732703	0.580764	0.802036	0.425577	0.260025
AT5G67020	0.815414	1	0.812896	0.671393	0.823242	0.745034	0.700054	0.590333	0.669813	0.201031	0.983337	0.792049	0.731391	0.460675	0.037773	0.60402	0.637539	0.416224	0.440702	0.0659201	0.314777	0.981298	0.677491	0.0938925	0.44537	0.335997	0.696736	0.175164	0.204964	0.283879	0.309993	0.309414	0.390886	0.0834977	0.224308	0.450538	0.0599831	0.855755	0.532426	0.230441	0.0889446	0.374883	0.684912	0.061201	0.0239871	0.226227	0.0951471	0.19008	0.446488	0.342337	0.0622663	0.299497	0.516465	0.45256	0.0432668	0	0.167337	0.00277039	0.2734	0.268574	0.218465	0.237596	0.395478	0.0879306	0.0483146
AT5G67030	0.54693	0.447226	0.118434	0.280164	0.23142	0.333636	0.330853	0.231108	0.514047	0.242054	0.380495	0.280646	0.415171	0.633915	0.67066	0.412114	0.32444	0.372147	0.160318	0.359653	0.382382	0.516252	0.449451	0.330208	0.905171	0.34654	0.613388	0.57667	0.430659	0.676107	1	0.744619	0.860214	0.849747	0.666537	0.369197	0	0.48219	0.773625	0.0638806	0.0637901	0.0159959	0.142623	0.187237	0.264127	0.382589	0.552999	0.25325	0.477197	0.283675	0.513338	0.475258	0.143778	0.0534902	0.190621	0.600306	0.273958	0.322035	0.531296	0.453016	0.618616	0.350446	0.0108011	0.615903	0.250071
AT5G67050	0.27555	0.596489	0.693157	0.405339	0.199822	0.223025	0.114868	0.378495	0.433127	0.323007	0.163442	0.183944	0.49028	0.403808	0.200059	0.380885	0.314555	0.44906	0.735573	0.289909	0.280009	0.123052	0.120279	0.478266	0.408936	0.437814	0.292189	0.80229	0.220974	0.289635	0.981954	0.405613	0.435649	0.324205	0.348614	0.40526	1	0.34733	0.153739	0.614784	0.26175	0.263815	0.508151	0.422734	0.321748	0.133805	0.338827	0.357202	0.620413	0.591172	0.476198	0.680826	0.422109	0.759686	0.416108	0.519474	0.637589	0.292632	0.325445	0	0.363644	0.296454	0.457141	0.567017	0.400051
AT5G67060	0.0758904	0.225143	1	0.339296	0.076719	0.0826803	0.196782	0	0.190922	0	0.293316	0.144066	0.469208	0	0.229427	0.125235	0.146886	0.299054	0.100363	0	0.044803	0.123015	0.425157	0.139618	0.13287	0.289176	0.394534	0	0.208891	0	0	0.0688828	0.0989664	0.241757	0	0.193173	0.330625	0.318318	0.176627	0.176435	0.204496	0.0732293	0.0830197	0.136216	0.108765	0	0	0.0771432	0.204069	0	0.224682	0	0	0	0	0	0	0	0	0.170024	0	0	0	0.0587701	0
AT5G67070	0.697103	0.891164	0.817114	1	0.906544	0.853911	0.732878	0.771572	0.775744	0.813757	0.80428	0.781624	0.741472	0.504818	0.482614	0.616386	0.728998	0.73645	0.636008	0.669897	0.553926	0.511024	0.6549	0.606302	0.465499	0.396026	0.623699	0.331264	0.63498	0.453386	0.330985	0.525626	0.422505	0.457265	0.454995	0.538234	0.505167	0.353057	0.396095	0.33304	0.324142	0.548529	0.375284	0.360926	0.392555	0.501701	0.372346	0.407654	0.259029	0.280167	0.422324	0.0267677	0.256781	0.268497	0.0449062	0.293008	0.022964	0.324514	0.153421	0.312578	0.123728	0.205348	0.174601	0.0559467	0
AT5G67080	0	0	0	0	0.0679242	0	0	0.0709	0.168875	0.176805	0.194415	0	0	0	0	0.110887	0.0648808	0	0.177346	0.183068	0.158401	0.326187	0.0536956	0.0619658	0	0	0.174759	0.0631791	0	0.122137	0.0679692	0.182782	0.0437596	0.071312	0.409197	0	0	0	0.0520771	0.623935	0	0.452644	1	0.301336	0.480471	0.460124	0.186093	0	0.407187	0.353231	0.330756	0.0795349	0.540289	0.878535	0.619615	0.0654436	0.326804	0.152272	0.133658	0.0752242	0.469239	0.0620265	0.190798	0.10435	0.354397
AT5G67100	0.894421	1	0.810182	0.889183	0.765751	0.952572	0.793056	0.656683	0.559929	0.346788	0.70408	0.50537	0.897379	0.593183	0.847147	0.729113	0.372862	0.334685	0.096851	0.635664	0.557437	0.787693	0.843337	0.562727	0.325145	0.917971	0.614631	0.212656	0.258083	0.535771	0.334476	0.750908	0.739203	0.277974	0.0780566	0.334261	0.998626	0.261774	0.314342	0.623078	0.703059	0.597553	0.758882	0.660955	0.4853	0.476392	0.330516	0.352776	0.387383	0.173473	0.0119581	0.0596626	0.444377	0.479244	0.132123	0.156011	0.232945	0.134496	0.106974	0.265907	0.252443	0.17236	0.00458366	0	0.205941
AT5G67110	0.463861	0.358885	1	0.56983	0.329828	0.354228	0.949528	0.245061	0.31183	0.610917	0.35837	0.337908	0.253926	0.439938	0.280533	0.461658	0.492975	0.273938	0.203873	0.428992	0.319074	0.0834253	0.557175	0.561709	0.245141	0.413609	0.755138	0.559526	0.0427103	0.62758	0.377205	0.675042	0.484631	0	0.388475	0.347666	0.201917	0.648118	0.288504	0.323709	0.375186	0.312366	0.225041	0.23209	0.730241	0.319221	0.518151	0.285259	0.34148	0.453916	0.274069	0.38485	0.11836	0.802554	0.721103	0.382449	0.226079	0.211326	0.601005	0.260629	0.325312	0.257228	0.350406	0.327537	0.295839
AT5G67130	0.53792	0.893203	0.639999	0.441524	0.677989	0.538459	0.737838	0.710369	0.287984	0.348404	0.458076	0.497434	0.724508	0.525257	0.606803	0.792183	0.743025	0.396391	0.747542	0.572596	0.735886	0.460708	0.80259	0.562886	0.284384	0.812792	1	0.0971383	0.266492	0.518857	0.316079	0.65209	0.894419	0.220021	0.210425	0.669512	0.562036	0.466987	0.466705	0.686891	0.304835	0.579265	0.243156	0.531938	0.0982971	0.339296	0.260217	0.268722	0.413755	0.468139	0.243521	0.188664	0.447979	0.062979	0	0.123903	0.185793	0.456795	0.230695	0.454826	0.267024	0.174892	0.0341922	0.155052	0.112437
AT5G67140	0.35179	0.297393	0.0846393	0.15405	0.465214	0.178566	0.205	0.466664	0.579095	0.373848	0.327073	0.329461	0.444604	0.599645	0.448775	0.668856	0.408645	0.540739	0.529454	0.483274	0.443768	0.415025	0.314374	0.385939	0.936254	0.358743	0.471547	0.527775	0.366373	0.784624	0.896063	0.661093	0.581156	0.849482	0.823012	0.801002	0.0354859	0.639842	0.614568	0.174478	0	0.0235461	0.214875	0.234291	0.432387	0.550725	0.710624	0.279165	0.35895	0.405621	0.562038	0.736598	0.360516	0.137481	0.543181	0.835799	0.361137	0.765519	0.933476	0.811921	0.642226	0.638901	0.534029	1	0.551945
AT5G67150	0.585386	0.465356	0.453702	0.472909	0.622787	0.447589	0.545142	0.521856	0.604621	0.673338	0.457647	0.536074	0.486405	0.669573	0.554387	0.378048	0.487715	0.487471	0.530542	0.378432	0.486836	0.423357	0.212984	0.352666	0.410744	0.198393	0.289183	0.954255	0.513132	0.45941	1	0.375625	0.168279	0.662668	0.491871	0.315048	0.120991	0.224931	0.149885	0.113709	0.15596	0.214037	0.344862	0.0920841	0.286204	0.186744	0.199334	0.134872	0.174087	0.0346609	0.155399	0.291482	0.148428	0.0608715	0.223953	0.148276	0.140064	0.131807	0.203622	0	0.195222	0.158864	0.078533	0.0811679	0.083613
AT5G67160	0.383439	0.620683	0.483294	0.632942	0.643558	0.255295	0.881348	0.703876	0.519889	0.515308	0.487575	0.493796	0.405263	0.776776	0.588951	0.536866	0.295616	0.572429	0.661949	0.431715	0.517506	0.321002	0.314425	0.33331	0.674858	0.510914	0.368345	1	0.45192	0.579942	0.735586	0.429382	0.305407	0.416694	0.528547	0.373185	0.0777745	0.125099	0.158055	0.0455453	0.113958	0.136662	0.416831	0.25942	0.28949	0.223072	0.169263	0.0589207	0.123386	0.201238	0	0.380657	0.0315069	0.0184923	0.156504	0.104079	0.417245	0.0253781	0.126664	0.0842769	0.220991	0.055751	0.028524	0.265977	0.0104398
AT5G67170	0.6703	0.544107	0.452855	0.541169	0.349546	0.585582	0	0.379545	0.53316	0.281797	0.147533	0.194486	0.488782	0.381563	0.322997	0.805829	0.152255	0.263982	1	0.283425	0.589396	0.0633717	0.157686	0.554832	0.974723	0.520172	0.228032	0.624594	0.249769	0.553532	0.623956	0.335181	0.391558	0.390768	0.663969	0.735812	0.415861	0.168732	0.318908	0.504075	0.226273	0.0276223	0.267804	0.31703	0.216381	0.142724	0.033176	0.180177	0.345515	0.520364	0.242368	0.710193	0.626071	0.0333352	0.308037	0.625081	0.10993	0.523926	0.512084	0.641989	0.430341	0.432464	0.226638	0.842493	0.530706
AT5G67180	0.887325	0.761406	0.556338	0.979942	0.630355	0.417384	0.708445	0.789383	0.762064	0.189657	0.555264	0.49251	0.950503	0.505958	0.228838	0.396677	1	0.576211	0.573373	0.464028	0.660799	0.567	0.783195	0.426663	0.491923	0.344442	0.763601	0.629075	0.425116	0.804912	0.5022	0.822249	0.894094	0.764909	0.243843	0.253493	0.323166	0.52099	0.519183	0.377089	0.300623	0.417095	0.475577	0.355128	0.318637	0.273492	0.62065	0.358536	0.393101	0.81621	0.278836	0.158434	0.747422	0.114005	0.303027	0.346815	0	0.468248	0.530702	0.0216469	0.16227	0.406752	0.115244	0.408779	0.44738
AT5G67190	0.313067	0.180812	0.15915	0.255071	0.438724	0.245118	0.375621	0.821976	0.279915	0.655939	0.383279	0.546592	0.151244	0.266616	0.215225	0.990716	0.547364	0.228407	0.359213	0.323681	0.738905	0.614702	0.258173	0.327446	0.794327	0.576166	0.586694	0.622256	0.52453	0.568608	0.634161	0.907317	0.417993	0.634152	0.718708	0.37935	0.012866	0.889716	0.608081	0.325931	0.0214408	0.325308	0.307781	0.249419	0.0886376	0.0151263	0.251907	0.102591	0.108911	0.127859	0.145661	0.257248	0.57356	0.491918	1	0.208859	0.126732	0	0.357159	0.548282	0.381996	0.498345	0.804869	0.552506	0.581388
AT5G67200	0.665672	0.714846	1	0.65599	0.704127	0.600412	0.560488	0.45801	0.626293	0.846439	0.575167	0.542988	0.45509	0.590515	0.484526	0.322155	0.584753	0.597739	0.584717	0.314673	0.377503	0.375537	0.287568	0.393732	0.464258	0.177797	0.371104	0.608181	0.289983	0.456815	0.48201	0.260043	0.342219	0.388752	0.316769	0.150354	0.244	0.12693	0.243988	0.178114	0.269286	0.28583	0.198833	0.190199	0.259257	0.238253	0.118362	0.208775	0.199866	0.380023	0.14005	0.223126	0.13924	0.118804	0.184768	0.114344	0.19862	0.176618	0.0632359	0.133843	0.171143	0.0719591	0.129776	0.0944011	0
AT5G67210	0.287441	0.318759	0.108012	0.238078	0.265912	0.415856	0.486627	0.37986	0.347877	0.303109	0.503173	0.346992	0.0963576	0.119765	0.387923	0.347732	0.0576094	0.398978	0.071565	0.306376	0.0531558	0.446871	0.393571	0	0.103589	0.624334	0.204875	0.379607	0.124455	0.30639	0.787717	0.169094	0.419859	0.137351	0.495571	0.660328	1	0.0750124	0.318649	0.391875	0.957009	0.489505	0.90973	0.504408	0.591496	0.419314	0.238064	0.518102	0.122491	0.627484	0.4139	0.207859	0.29577	0.624481	0.241298	0.166652	0.370758	0.306274	0.257876	0.405925	0.387127	0.116006	0.425939	0.305131	0.418455
AT5G67220	0.468895	0.604296	1	0.686815	0.635277	0.732372	0.479322	0.893452	0.422504	0.647432	0.44921	0.496551	0.477484	0.416604	0.589781	0.765805	0.405906	0.539502	0.7454	0.648881	0.623674	0.366742	0.574154	0.589858	0.530074	0.813617	0.483834	0.490013	0.411645	0.436655	0.537328	0.332859	0.60401	0.165176	0.3902	0.371328	0.798382	0.336903	0.181027	0.688825	0.451059	0.423385	0.402702	0.441233	0.229145	0.332918	0.26682	0.213078	0.404871	0.223432	0.167997	0.27056	0.295661	0.192068	0.35485	0.161518	0.359064	0.165928	0.136128	0.282302	0.112067	0.170072	0.283104	0	0.339179
AT5G67230	0.132868	0.121724	0	0.423643	0.182109	0.403693	0.362676	0.0196856	0.0979028	0.442222	0.281362	0.385755	0.529586	0.399223	0.375698	0.1778	0.421522	0.364842	0.066437	0.255699	0.360512	0.367465	0.302521	0.38525	0.475311	0.796195	0.397604	0.538049	0.384006	0.471246	0.917688	0.332103	0.471241	0.807187	0.326647	0.449507	0.720955	0.318736	0.549887	0.349711	0.294194	0.201903	0.306017	0.320112	0.498906	0.495668	0.680677	0.559014	0.491423	0.444114	0.675348	0.467494	0.570136	0.468133	0.0134343	0.829636	0.319959	0.520867	0.574385	1	0.919013	0.793465	0.548998	0.74072	0.435544
AT5G67240	1	0.722442	0.855976	0.770579	0.696303	0.682416	0.654328	0.59327	0.459857	0.617521	0.521175	0.573451	0.629286	0.680894	0.538037	0.527582	0.309269	0.635465	0.455883	0.515824	0.345801	0.2807	0.349897	0.386107	0.195696	0.351002	0.28508	0.331603	0.348783	0.333165	0.346343	0.318096	0.458919	0.160527	0.0990092	0.284503	0.580305	0.115941	0.121145	0.647642	0.320892	0.294546	0.255386	0.353941	0.192909	0.299498	0.262914	0.198335	0.286802	0.32507	0.158639	0.179709	0.240561	0.224084	0.250745	0.187968	0.237582	0.126597	0.100414	0.167067	0.177	0.124131	0.103133	0	0.225951
AT5G67245	0.343603	0.136834	0.231759	0.461059	0.510814	0.524156	0.0660063	0.81466	0.617567	0.341238	0.54461	0.713353	0.166252	0.416325	0.795299	0.376811	0.737479	0.663024	0.566213	0.928612	0.453154	0.452501	0.474811	0.438058	0.490983	0.551918	0.394405	0.335371	0.805473	0.686818	0.2299	0.438832	0.301343	0.728227	0.216775	0.377231	0.512069	0.198164	0.267528	0.264065	0.73272	0.436216	0.922728	0.434286	0.545082	0.552175	0.779016	0.459708	0.572256	0.484297	0.225816	0.310462	0.733016	0.670679	0.936966	0.455646	0	0.655096	0.785364	0.443113	1	0.692324	0.504572	0.626516	0.232048
AT5G67250	0.0767451	0.0906644	0.0871374	0.166122	0.165118	0.219398	0.239597	0.331581	0	0.152511	0.197071	0.162511	0.144312	0.241371	0.264589	0.397883	0.258429	0.34257	0.184498	0.338485	0.378227	0.443368	0.311844	0.342091	0.128996	0.390587	0.331704	0.0845278	0.326184	0.358948	0.222537	0.535381	0.319168	0.14715	0.213954	0.485236	0.575707	0.544459	0.418177	0.801341	0.483736	0.57682	0.488969	0.482258	0.63265	0.7425	0.64322	0.688385	0.723491	0.940568	0.729864	0.59961	0.751359	0.825721	0.718263	0.743826	0.883111	0.786427	0.9915	1	0.939236	0.813782	0.985949	0.977367	0.918149
AT5G67260	0.561821	0.803627	1	0.822477	0.867329	0.806715	0.84493	0.601904	0.579131	0.592479	0.645398	0.705318	0.57042	0.414685	0.732102	0.811365	0.876687	0.707514	0.636987	0.635876	0.603746	0.663884	0.607972	0.427649	0.589515	0.714966	0.587724	0.326755	0.370158	0.43065	0.592481	0.40958	0.521782	0.506739	0.485119	0.319724	0.495747	0.551967	0.275314	0.439702	0.16334	0.308047	0.232522	0.231866	0.265464	0.209112	0.121508	0.182366	0.253336	0.321356	0.272262	0	0.150597	0.037486	0.233878	0.274679	0.104203	0.0276061	0.322255	0.362181	0.219424	0.162655	0.276245	0.137032	0.042034
AT5G67265	0	0	0	0	0	0	0.564873	0.926322	0	0	0	0	0	0	0	0	0	0	0	0	0	0	0.695731	0	0	0	0	0.206607	0	0	0	0	0.295869	0	0	0.55332	0	0	0	0	0	0	0	0	0	0	0	0.469916	0.328214	0	0.425837	1	0	0	1	0	0	0	0	0	0	0	0	0	0.50557
AT5G67270	0.626418	0.326139	0.789833	0.824572	0.522718	0.654995	0.495878	0.43782	0.481666	0.281125	0.529669	0.5365	0.467288	0.381808	0.294961	1	0.0842046	0.118427	0.481873	0.38062	0.380548	0.450991	0.579158	0.225602	0.281453	0.221203	0.435545	0.345346	0.237883	0.880242	0.170345	0.208153	0.410697	0.188823	0.0169346	0	0.723714	0.412882	0.17884	0.2753	0.835217	0.927559	0.236929	0.670396	0.471219	0.361342	0.141728	0.501406	0.37608	0.0862725	0.0827433	0.0732413	0.344011	0.398097	0.440688	0.222455	0.3305	0.019968	0.0373951	0.0568808	0.425458	0.0714392	0.348877	0.00165198	0.0379923
AT5G67280	0.95118	0.950564	0.724083	0.95951	0.924463	0.845156	1	0.651581	0.90554	0.986909	0.805805	0.790472	0.691392	0.773244	0.697189	0.606553	0.645112	0.704605	0.583364	0.530045	0.435747	0.563082	0.446538	0.504786	0.630857	0.326566	0.547267	0.653221	0.491792	0.346664	0.684079	0.28367	0.337695	0.685264	0.54077	0.403405	0.155945	0.228109	0.306532	0.102907	0.110583	0.102635	0.163183	0.0864722	0.183146	0.220774	0.236668	0.158692	0.121126	0.0768389	0.153036	0.113434	0.0538801	0.0212836	0.0160532	0.128221	0.0178853	0.121342	0.0941676	0.168637	0.104353	0.0258827	0	0.0504142	0.0438823
AT5G67290	0.388821	0.691674	0.648112	0.400012	0.480426	0.551263	0.58655	0.518517	0.587886	0.58806	0.560834	0.649744	0.546029	0.595185	0.868796	0.313868	0.362499	0.554265	0.667418	0.589685	0.652503	0.353655	0.238385	0.588736	0.710919	0.526491	0.554618	0.857193	0.812566	0.467592	1	0.534204	0.58796	0.94873	0.790401	0.377451	0.294764	0.447479	0.497922	0.155635	0.221428	0.268059	0.264228	0.283845	0.352227	0.255191	0.531004	0.484043	0.430848	0.275837	0.321195	0.508392	0.264347	0	0.323203	0.613347	0.458748	0.348077	0.346322	0.679202	0.468644	0.267379	0.305663	0.51962	0.346218
AT5G67300	0.0922839	0.115644	0.0730451	0.245151	0.203593	0.205245	0.236208	0.134368	0	0.0898714	0.151639	0.191595	0.347658	0.320083	0.344283	0.171553	0.164557	0.463815	0.164998	0.465682	0.2331	0.290141	0.297435	0.592267	0.0285372	0.324637	0.290317	0.0359567	0.437483	0.297362	0.230469	0.16737	0.325497	0.0276272	0.0520222	0.546483	0.607264	0.206467	0.352066	0.702537	0.681519	0.573203	0.934157	0.558179	0.967839	0.874149	0.860401	0.721358	0.933824	0.821482	0.682853	0.906487	0.796084	0.626692	0.579499	0.890787	0.809067	0.836002	0.886939	0.86626	0.885479	0.740426	0.555754	0.680219	1
AT5G67320	0.579736	0.965229	0.345882	0.472162	0.752277	0.337419	0.318919	0.558819	0.346792	0.587216	0.232211	0.197312	0.43984	0.658385	0.693207	0.74071	0.41169	0.299398	0.255345	0.136825	0.744488	0.630462	0.520355	0.282798	0.334761	0.356734	0.640836	0.435403	0.123395	0.567252	0.489968	0.736135	1	0.338969	0.385063	0.470313	0.438266	0.306107	0.545145	0.465649	0.227996	0.152511	0.159353	0.424491	0.16887	0.232083	0.436737	0.178642	0.345175	0.3345	0.250483	0.220076	0.135166	0.179079	0.0714547	0.0265465	0.0382727	0.0663721	0.544994	0.289594	0	0.115128	0.0827665	0.0693537	0.142486
AT5G67330	0.587152	0.664717	0.411695	0.423628	0.58868	0.651704	0.562786	0.358145	0.506137	0.574893	0.629859	0.457892	0.666163	0.813518	0.844127	0.305085	0.475829	0.661683	0.380061	0.695369	0.39878	0.51719	0.341196	0.608092	0.615588	0.516952	0.372153	0.938339	0.725732	0.290837	1	0.473955	0.479578	0.834401	0.613428	0.478489	0.165216	0.255919	0.399986	0.0504481	0.149479	0.151916	0.308341	0.0644445	0.601777	0.621792	0.618338	0.182595	0.431112	0.232527	0.398112	0.405279	0	0.058892	0.187589	0.458012	0.405022	0.293695	0.468217	0.663468	0.362554	0.200355	0.198298	0.536297	0.429365
AT5G67340	0.0683218	0.297906	0.057568	0.0933316	0.200893	0	0.197156	0.131924	0.0414536	0.103958	0.177699	0.197302	0.0126624	0.239229	0.175352	0.204499	0.253193	0.248224	0.298032	0.1573	0.215627	0.178123	0.14421	0.357964	0.208564	0.271386	0.0373205	0.198003	0.151982	0.162798	0.131769	0.267431	0.300786	0.357347	0.291386	0.550283	0.401076	0.203106	0.205266	0.329258	0.306733	0.333577	0.350871	0.272619	0.465066	0.363289	0.857157	0.602624	0.291615	0.427615	0.250347	0.345349	0.316291	0.49828	0.582021	0.377946	0.545683	0.319489	0.534807	0.469189	0.489315	0.4342	0.586968	0.525156	1
AT5G67350	0.830834	0.911529	0.85015	0.69827	0.90192	0.528111	0.718679	0.57995	0.90854	0.991613	0.778196	0.718934	0.576712	0.662575	0.448666	0.703588	0.729417	0.631457	1	0.384821	0.521939	0.4012	0.360616	0.426295	0.750117	0.338751	0.402006	0.921253	0.471286	0.483227	0.403782	0.509937	0.177775	0.794306	0.644806	0.235923	0.109991	0.176691	0.207916	0.130489	0.0769855	0.0860103	0.211335	0.0382933	0.136906	0.0153959	0.148799	0.012756	0.0357801	0.11749	0.0594253	0.0338899	0.0188382	0.101137	0.221971	0.0882722	0.0987433	0.047061	0.127401	0.0324284	0.14453	0.0628959	0.29851	0.196251	0
AT5G67360	0.328866	0.679839	0.361113	0.388201	0.405654	0.396287	0.557316	0.411301	0.401421	0.655597	0.433895	0.365922	0.477437	0.419186	0.630945	0.587709	0.525246	0.239212	0.401587	0.383172	0.536231	0.579429	0.520061	0.431519	0.609278	0.696138	0.652148	0.462372	0.418335	0.336981	0.661485	0.708311	0.626229	0.597335	0.687197	0.460285	0.133121	0.658862	0.509688	0.236642	0	0.0344537	0.0488173	0.145709	0.248894	0.367085	0.45942	0.249332	0.359169	0.446858	0.309626	0.331636	0.173566	0.157137	0.179752	0.356727	0.26385	0.259394	0.429685	1	0.252638	0.408911	0.294365	0.566556	0.542623
AT5G67370	0.830512	0.769111	0.80276	0.59016	0.741142	0.631327	0.657912	0.647646	1	0.949542	0.735226	0.821768	0.632947	0.899541	0.744269	0.457602	0.614827	0.964733	0.644091	0.655659	0.498258	0.385996	0.222351	0.546242	0.840041	0.255492	0.381716	0.992943	0.817481	0.800733	0.874545	0.519065	0.40988	0.845057	0.842021	0.356796	0.178036	0.32194	0.460704	0.227487	0.399339	0.202144	0.266346	0.290757	0.342957	0.348137	0.574197	0.360677	0.278046	0.262937	0.643711	0.591577	0	0.318811	0.725702	0.436004	0.556846	0.392809	0.49957	0.355293	0.564299	0.223268	0.435753	0.571614	0.251275
AT5G67380	0.273125	0.326246	0.489629	0.0798588	0.402008	0.356249	0	0.536407	0.0247023	0.285852	0.187385	0.266877	0.306265	0.299947	0.321474	0.695634	0.458658	0.290784	0.413051	0.410306	0.874352	0.661152	0.878307	0.541381	0.502234	0.724124	0.714623	0.238306	0.341183	0.673293	0.529617	0.88314	0.895907	0.397076	0.379762	0.563963	0.591931	0.878431	0.797822	0.771312	0.54449	0.497192	0.201283	0.690457	0.180745	0.596945	0.486037	0.472344	0.718499	0.887982	0.60625	0.655787	0.782357	0.427553	0.541918	0.661139	0.463546	0.596462	0.629236	1	0.457379	0.72357	0.624491	0.785668	0.76996
AT5G67385	0.497344	0.450879	0.910702	0.459822	0.848089	0.871581	0.637229	0.568565	0.470324	0.818749	0.567614	0.562523	0.536316	1	0.769296	0.67879	0.530199	0.81767	0.32186	0.561557	0.546464	0.553628	0.549893	0.591019	0.676646	0.627124	0.797255	0.348757	0.739051	0.769388	0.54183	0.796761	0.866446	0.498401	0.400203	0.402324	0.144073	0.704207	0.528356	0.418517	0.221011	0	0.00280836	0.261928	0.268032	0.391462	0.401115	0.248098	0.240596	0.500825	0.207911	0.427551	0.241046	0.0502282	0.604345	0.201492	0.240979	0.334989	0.177822	0.693932	0.302328	0.286412	0.340136	0.528816	0.197256
AT5G67390	0.799141	0.600127	0.715918	0.632285	0.617942	0.588932	0.533317	0.780135	0.810059	0.541924	0.816187	0.593778	0.501941	0.682452	0.417172	1	0.65902	0.54182	0.803368	0.399587	0.562669	0.548335	0.475796	0.482057	0.780384	0.539703	0.562621	0.830486	0.526347	0.677927	0.672723	0.62168	0.375335	0.846962	0.803409	0.412661	0.0831498	0.469324	0.45745	0.149774	0.0812327	0	0.0688523	0.0408618	0.0256888	0.0288876	0.0413157	0.0349869	0.0834672	0.0576671	0.153177	0.256837	0.15964	0.0554365	0.302474	0.0943308	0.0698403	0.070618	0.156305	0.27836	0.184693	0.132622	0.183807	0.21655	0.0967614
AT5G67410	0.0500146	0.123376	0.455336	0.277226	0.223772	0.269903	0.391261	0.46414	0.0955917	0.0806432	0	0.411104	0.191866	0.33549	0.343216	0.395021	0.116741	0.215006	0.112908	0.283202	0.438478	0.462612	0.437366	0.495521	0.294551	0.415582	0.396927	0.283637	0.33206	0.349909	0.420793	0.371321	0.253372	0.108006	0.0820775	0.355602	0.689793	0.663396	0.310619	0.628257	0.572605	0.511042	0.745959	0.432553	0.645032	0.536329	0.460965	0.226453	0.693668	0.80524	0.500571	0.554954	0.949499	0.666239	0.488539	0.542732	0.424692	0.587453	0.603963	0.986479	0.660444	0.66817	0.819442	1	0.829035
AT5G67411	0.0656769	0.06832	0.211171	0.146243	0.236476	0.179655	0.169374	0.381057	0.0554515	0	0.284682	0.154506	0.0804689	0.103775	0.165451	0.220847	0.0946708	0.193367	0.215876	0.179157	0.271305	0.424983	0.421233	0.539259	0.117577	0.421534	0.408679	0.170387	0.335595	0.209896	0.202946	0.630511	0.797058	0.176362	0.0496396	0.381585	0.463018	1	0.282243	0.204077	0.265851	0.156509	0.178849	0.357529	0.233681	0.285899	0.425043	0.206559	0.43519	0.584775	0.353677	0.465801	0.707768	0.430848	0.391911	0.415462	0.280082	0.340928	0.196589	1	0.232362	0.272297	0.274303	0.88307	0.465278
AT5G67420	0.389144	0.426484	0.15182	0.348886	0.403664	0.555463	0.420615	0.46623	0.0480292	0.293514	0.417487	0.335756	0.368157	0.550732	0.48287	0.509687	0.395762	0.512819	0.474907	0.604206	0.39771	0.335745	0.326606	0.429116	0.517575	0.528504	0.559342	0.120924	0.531279	0.693843	0.326609	0.706827	0.634348	0.342305	0.3349	0.392241	0.248133	0.532071	0.456084	0.466508	0.0246313	0.0789754	0	0.27545	0.138131	0.359295	0.500749	0.280939	0.274981	0.60104	0.506057	0.716476	0.54892	0.376418	0.732623	0.393429	0.388945	0.427099	0.646383	0.790101	0.245247	0.731434	0.691744	1	0.892902
AT5G67440	0.0586652	0.076605	0.158579	0.105343	0.220078	0.213099	0.149612	0.252151	0.0167362	0.0861385	0.126499	0.137438	0.197563	0.148825	0.199693	0.299718	0.169185	0.185932	0	0.323783	0.261873	0.266124	0.488939	0.259842	0.0212864	0.374721	0.398482	0.0797785	0.216629	0.367853	0.0806049	0.43723	0.595019	0.0387509	0.0575735	0.226718	0.78593	0.399962	0.398284	0.942869	0.849545	0.689763	0.699446	0.819973	0.759181	0.767205	0.7995	0.740126	0.671969	1	0.675574	0.611976	0.862446	0.815328	0.834965	0.635405	0.747676	0.706749	0.84829	0.761182	0.595342	0.839495	0.831437	0.83246	0.881648
AT5G67450	0.007294	0.0113295	0.00941522	0.0542716	0.02767	0.0317662	0.0368505	0.0221968	0.00479595	0.0136508	0.0309421	0.0145235	0.0785723	0.0504145	0.0485508	0.0274109	0.0200949	0.0882318	0.0366934	0.122334	0.0313985	0.0407929	0.0533136	0.168297	0.00555461	0.0600627	0.0444398	0	0.0876246	0.0457673	0.00137259	0.0314353	0.0557928	0.00667866	0.00124471	0.221374	0.39288	0.0528551	0.0640703	0.635634	0.611694	0.550297	0.478217	0.594633	0.718818	0.84637	0.606941	0.769115	0.64822	1	0.611	0.768537	0.424399	0.439921	0.771839	0.637709	0.720689	0.681112	0.608816	0.5335	0.530728	0.523564	0.649901	0.742996	0.90348
AT5G67460	0.341821	0.376597	0.717417	0.298703	0.782399	0.388012	0.642782	0.248807	0.742574	0.416699	0.468039	0.350491	0.96113	0.675403	0.196107	0.343011	0.765112	0.25941	0.435772	0.690743	0.391045	0.368798	1	0.498438	0.583248	0.567437	0.540222	0.274573	0.355945	0	0.26612	0.30457	0.729915	0.447103	0.295327	0.730488	0.822503	0.363626	0.387811	0.767928	0.437804	0.616127	0.432554	0.564728	0.423343	0.418758	0.519433	0.432262	0.480705	0.362842	0.492947	0.243369	0.511349	0.415479	0.194845	0.501302	0.393215	0.489858	0.11669	0.0103412	0.373007	0.356991	0.188018	0.259396	0.213508
AT5G67470	0.186736	0.278491	0.399562	0.258984	0.286542	0.277843	0.325027	0.149117	0.256958	0.425104	0.275907	0.246806	0.309655	0.370226	0.124349	0.123877	0.17677	0.2295	0.11268	0.308794	0.132453	0	0.143703	0.302874	0.175923	0.171182	0.142205	0.327293	0.299018	0.0627505	0.478084	0.0139187	0.203367	0.193736	0.148698	0.0955757	0.726475	0.0876877	0.0171259	0.454347	0.855673	1	0.940583	0.741801	0.919714	0.441553	0.641727	0.651931	0.507661	0.593261	0.191509	0.224983	0.658963	0.848546	0.533155	0.350784	0.660688	0.534815	0.255476	0.384599	0.734193	0.347479	0.450238	0.466282	0.382983
AT5G67480	0.00864429	0.0105552	0.0173816	0.0344027	0.0411039	0.0416606	0.0291098	0.0370985	0	0.0123648	0.0130303	0.0356737	0.0879089	0.0724879	0.0477956	0.0427689	0.0225464	0.0592412	0.058165	0.198673	0.0488006	0.0271217	0.138001	0.134987	0.00704718	0.156345	0.0901399	0.0269833	0.114227	0.0967321	0.0773234	0.0924643	0.281844	0.00600883	0.0839059	0.115761	0.544436	0.121828	0.206177	0.374252	0.384702	0.407813	0.658276	0.582186	0.442691	0.304403	0.479859	0.368949	0.537568	0.448785	0.268804	0.335471	0.514009	0.426703	0.475252	0.456608	0.516989	0.498226	0.319262	1	0.617817	0.461815	0.836212	0.535727	0.557957
AT5G67488	0	0.28019	0	0.301995	0.208763	0.149039	0.262298	0	0.114386	0	0.13064	0.0638606	0.0831578	0.357068	0.0683065	0	0.0651923	0.133099	0.178961	0.184906	0.120241	0	0.162989	0.130562	0	0.173783	0.300319	0.192368	0.125774	0.247513	0.139319	0.186434	0.355357	0.0727246	0.256445	0.174819	0.58849	0	0.105846	0.684227	0.6401	0.779005	0.886656	0.737138	0.289685	0.353462	0.0969754	0.141585	0.141185	0.481851	0	0.240487	0.365007	0.370502	0.999339	0.593959	0.412995	0.470304	0.0676204	1	0.798326	0.374935	0.948476	0.274363	0.735619
AT5G67490	0.25962	0.119902	0.329056	0.159273	0.0118782	0.0414404	0.146121	0.124051	0.299297	0.485732	0.128013	0.342674	0.365451	0.0626436	0	0.406893	0.432166	0.226618	0.642205	0.469617	0.371028	0.149404	0.306879	0.276542	0.215465	0.405811	0.212399	0.537487	0.0892215	0.421096	0.175018	0.250506	0.0563522	0.0488415	0.383436	0.381665	0.54026	0.51763	0.302818	0.371068	0.704574	0.489444	0.807401	0.762434	0.346244	0.140221	0.136985	0.253686	0.384378	0.295398	0.389453	0.325944	0.713366	0.477365	0.660327	0.59677	0.527334	0.367573	0.465179	0.807139	0.462233	0.402617	1	0.33442	0.455282
AT5G67500	0.801643	0.921997	0.954632	0.911959	0.775004	0.898146	0.852453	0.413829	0.898451	0.947031	0.856021	0.759821	0.884582	0.978688	0.99925	0.233257	0.467668	0.736138	0.53135	0.763425	0.182668	0.33479	0.366711	0.573229	0.510601	0.35909	0.343499	0.814132	0.771304	0.282175	0.8751	0.217697	0.435548	0.610242	0.639293	0.312901	0.540087	0.0805589	0.189585	0.319609	0.596747	0.617609	1	0.39234	0.868152	0.552014	0.59335	0.462651	0.355638	0.207753	0.1127	0.158163	0.100158	0.235341	0.300956	0.108538	0.436048	0.291999	0.143244	0.143202	0.717963	0.132103	0	0.192263	0.172562
AT5G67510	0.70365	0.600981	1	0.859752	0.811051	0.754201	0.732426	0.746166	0.489197	0.712895	0.66744	0.678823	0.628828	0.472565	0.522746	0.446638	0.44252	0.69038	0.569351	0.603896	0.351837	0.360622	0.290002	0.474207	0.138864	0.311076	0.217996	0.301917	0.428075	0.326892	0.161671	0.234834	0.17547	0.153162	0.137539	0.308877	0.478714	0.0877567	0.0792264	0.535811	0.676804	0.46661	0.513177	0.342433	0.244459	0.21404	0.30089	0.249436	0.133285	0.114458	0.142723	0.0917293	0.111816	0.307479	0.292566	0.0796259	0.348534	0.099081	0.101504	0.0862488	0.0934736	0.0408201	0.155646	0	0.0984741
AT5G67520	0.13405	0.152174	0.565332	0.0688753	0	0.14459	0.112643	0.281071	0.0614286	0.120137	0.0906332	0.0821276	0.176866	0.13662	0.155864	0.531901	0.264081	0.0724418	0.189414	0.108616	0.240986	0.475868	0.427961	0.102222	0.446614	0.387352	0.430868	0.283363	0.0475021	0.396122	0.319245	0.556332	0.440433	0.282288	0.624438	0.308802	0.0510723	0.72083	0.487599	0.344032	0.00170777	0.130082	0.0590963	0.148804	0.108401	0.194471	0.206679	0.23589	0.242453	0.368882	0.395995	0.335957	0.573181	0.208475	0.47524	0.397542	0.281133	0.166243	0.805297	0.737791	0.33073	0.471565	0.642377	0.857255	1
AT5G67530	1	0.770153	0.34461	0.166414	0.309289	0.545254	0.451318	0.40711	0.444471	0.511644	0.470501	0.30208	0.50159	0.760242	0.38688	0.830366	0.51801	0.360768	0.271057	0.38953	0.431597	0.27046	0.625581	0.498799	0.822424	0.0901301	0.46686	0.997978	0.37022	0.856812	0.615048	0.539414	0.737337	0.462939	0.720498	0.443224	0.42915	0.20014	0.372767	0.451232	0.385392	0.418007	0.205008	0.489302	0.172864	0.146441	0.883548	0.144307	0.321083	0.829877	0	0.202082	0.419419	0.107857	0.228796	0.596335	0.376601	0.076321	0.674173	0.632517	0.547029	0.63087	0.255927	0.527245	0.703614
AT5G67540	0.26606	0.0726457	0.281114	0.250942	0.285527	0.26544	0.0533892	0.0526135	0	0.379799	0.169284	0.0960123	0.078538	0.444534	0.369141	0.408434	0.287289	0.495292	0.241368	0.142029	0.24366	0.339878	0.382629	0.0661	0.111933	0.580498	0.437682	0.116242	0.263514	0.230022	0.247186	0.319527	0.35778	0.456697	0.450082	0.515152	0.209164	0.372258	0.25862	0.685448	0.353722	0.331222	0.352476	0.397234	0.815931	0.536477	0.75446	0.67867	0.621553	0.58384	0.576591	0.406194	0.478372	0.479286	0.716974	0.55558	0.661888	0.59045	0.850904	0.475139	0.829464	0.611281	0.39065	0.595961	1
AT5G67550	0.542017	0.519211	0.909639	0.773385	0.633054	0.273508	0.426455	0.196284	0.689636	0.590323	0.457857	0.335981	0.356592	0.830104	0.403524	0.433788	0.515943	0.303209	0.631704	0.542576	0.596398	0.611898	0.783371	0.434661	0.728695	0.662045	0.321749	0.761906	0.362301	0.201783	0.402215	0.330126	0.82113	0.682827	1	0.443482	0.933607	0.322332	0.636196	0.191398	0.414922	0.487106	0.0885159	0.090452	0.298549	0.241891	0.111179	0.200055	0.538912	0.531885	0.276837	0.122813	0.115966	0.431566	0.26493	0.0721885	0.379048	0.585662	0.423434	0	0.112334	0.31814	0.0646197	0.490191	0.098584
AT5G67560	0.0788716	0.0447878	0.175966	0	0.148	0.126069	0.0126457	0.183562	0.0438073	0.151448	0.0117903	0.0768346	0.147018	0.0992542	0.0992882	0.240216	0.200782	0.185456	0.124428	0.17312	0.124283	0.218697	0.265956	0.23586	0.27536	0.31842	0.321165	0.0763671	0.196238	0.268341	0.118039	0.309259	0.255869	0.224048	0.178167	0.230099	0.369693	0.24015	0.217101	0.589492	0.523071	0.485109	0.319437	0.603237	0.504676	0.506019	0.530169	0.428858	0.612987	0.554282	0.448642	0.394345	0.624045	0.505352	0.502924	0.552311	0.494507	0.670793	0.750304	0.770854	1	0.705117	0.867795	0.781892	0.843477
AT5G67570	0.573542	0.747234	0.59155	0.425773	0.671726	0.620751	0.3206	0.682863	0.263314	0.265709	0.236098	0.404011	0.807828	0.860194	0.522093	0.732738	0.426018	0.448034	0.209483	0.727977	0.744539	0.434645	0.58948	0.664623	0.515366	0.446859	0.61929	0.248421	0.534943	0.461081	0.57723	0.873916	1	0.18525	0	0.507777	0.905369	0.602051	0.515938	0.895006	0.677925	0.742146	0.518208	0.764034	0.621869	0.602221	0.88674	0.581505	0.810705	0.841717	0.482589	0.50938	0.736118	0.675726	0.483735	0.459102	0.744689	0.592965	0.531566	0.809186	0.840517	0.644209	0.605284	0.472394	0.593695
AT5G67580	0.761489	0.861492	0.762647	0.720164	0.859694	0.717444	0.5994	0.806237	0.819119	0.945354	0.752626	0.662616	0.60242	0.741192	0.626841	1	0.740573	0.571534	0.774038	0.486057	0.724201	0.548189	0.561693	0.5773	0.819759	0.596963	0.717663	0.849755	0.487681	0.68924	0.968472	0.539605	0.675417	0.852219	0.676772	0.573351	0.199456	0.412588	0.486102	0.145605	0.240929	0	0.211496	0.111756	0.339009	0.234627	0.177602	0.199822	0.216652	0.240824	0.125417	0.473073	0.062332	0.0766543	0.312962	0.21923	0.0739236	0.238494	0.0910721	0.276861	0.169571	0.188455	0.0165477	0.207462	0.167267
AT5G67590	0.678151	0.793788	0.784165	0.430148	0.532929	0.569928	0.507666	0.534598	0.619371	0.530325	0.658359	0.674412	0.662853	0.298187	0.544828	0.455194	0.450755	0.653804	1	0.803097	0.426423	0	0.327574	0.546478	0.586797	0.649904	0.201905	0.58349	0.691232	0.46916	0.666463	0.252011	0.279474	0.451489	0.482817	0.463007	0.698098	0.20882	0.556138	0.368461	0.74663	0.694274	0.879358	0.690286	0.62425	0.450432	0.564195	0.484155	0.61045	0.147451	0.409952	0.20898	0.358119	0.466844	0.216151	0.533187	0.368527	0.449944	0.282609	0.354646	0.552137	0.263499	0.126418	0.406208	0.255489
AT5G67600	0.420379	0.466118	0.527163	0.560956	0.643862	0.570037	0.677303	0.598296	0.724886	1	0.764737	0.646422	0.758509	0.767582	0.502827	0.52381	0.380704	0.692997	0.951661	0.635654	0.420647	0.434532	0.36758	0.648963	0.5531	0.626766	0.429799	0.80504	0.45736	0.547411	0.640627	0.19708	0.243929	0.666097	0.693261	0.684792	0.340315	0.349382	0.392052	0.433674	0.595605	0.52737	0.663374	0.246034	0.583901	0.30993	0.427115	0.45278	0.324344	0.659163	0.183206	0.39261	0.107871	0.427362	0.485809	0.360214	0.36538	0.416315	0.270011	0.0167368	0	0.223223	0.201616	0.127528	0.162974
AT5G67610	0.561488	0.417152	0.272417	0.167978	0.560291	0.438803	0.0863654	0.602117	0.287657	0.297617	0.173906	0.218457	0.142986	0.356186	0.37799	0.701744	0.200033	0.234242	0.0875788	0.31085	0.194941	0.266151	0.149401	0.175233	0.189045	0.244502	0.234397	0.0610877	0.255079	0.250925	0.416044	0.351447	0.432926	0.339714	0.251319	0.18765	0.628085	0.161614	0	0.497759	0.674089	0.545675	0.531858	1	0.445673	0.256227	0.643651	0.514621	0.362607	0.396624	0.396426	0.21738	0.350006	0.889464	0.61025	0.614091	0.682044	0.484015	0.519734	0.658487	0.63208	0.366151	0.669349	0.647791	0.726736
AT5G67620	0.221629	0.552038	0.239579	0.149121	0.465893	0.195736	0.121515	0.137707	0.176165	0	0.394783	0.251644	0.522003	0.23689	0.271578	0.486518	0.303617	0.589983	0.625478	0.325153	0.244969	0.0910685	0.278711	0.157425	0.353927	0.23889	0.391059	0.272057	0.0247359	0.325642	0.177924	0.453969	0.401071	0.340763	1	0.602589	0.24675	0.533344	0.415755	0.524761	0.129035	0.302174	0.248131	0.704103	0.208692	0.384979	0.267296	0.518622	0.290244	0.603423	0.543852	0.386485	0.0647765	0.557732	0.330872	0.491653	0.514259	0.906763	0.45646	0.681703	0.269274	0.112653	0.474732	0.381863	0.590281
AT5G67630	0.574709	0.526287	0.597117	0.531076	0.473881	0.360502	0.437399	0.635692	0.282292	0.449876	0.339595	0.431314	0.615753	0.466468	0.428251	0.352559	0.211511	0.459366	0.387568	0.509682	0.287259	0.282135	0.271298	0.440168	0.0572307	0.487752	0.210841	0.218754	0.475096	0.276821	0.137079	0.171346	0.361217	0.0512241	0	0.371168	0.882571	0.150843	0.154125	1	0.6285	0.706834	0.632636	0.578647	0.433618	0.569717	0.696363	0.525435	0.455627	0.434232	0.224198	0.359747	0.134694	0.558026	0.46448	0.299525	0.744364	0.168355	0.336442	0.301877	0.626691	0.291761	0.418738	0.151801	0.380415
AT5G67640	0.54754	0.633275	0.332179	0.0194207	0	0.230631	0.267158	0.502324	0.266151	0.482703	0.184832	0.376379	0.386567	0.500742	0.64797	0.449877	0.645452	0.180971	0.28086	0.418002	0.537117	0.439525	0.257479	0.691702	0.275989	0.300632	0.47844	0.455716	0.293392	0.293835	0.412031	0.195156	0.458727	0.184601	0.350237	0.2451	0.629555	0.323799	0.203434	0.608291	0.776982	0.727119	0.684795	0.889095	1	0.513151	0.411	0.503938	0.526946	0.273397	0.559172	0.613062	0.40656	0.568529	0.697871	0.492104	0.643601	0.209854	0.655081	0.391508	0.787816	0.586869	0.469636	0.605336	0.705821
ATCG00020	0.214947	0.0680792	0.191403	0.192885	0.341294	0.184614	0.0764842	0.529692	0.193894	0.141097	0.683098	0.220518	0.221553	0.0744366	0.97876	0.283957	0.427343	0.302675	0.12467	0.193192	0.148837	0.588283	0.16053	0.221668	1	0.249114	0.257858	0.215438	0.278698	0.19847	0.226652	0.508415	0.0733827	1	0.369399	0.18545	0.134252	0.59714	0.201487	0.130668	0.260612	0	0.0857405	0.266044	0.175682	0.358099	0.219038	0.0895469	0.213547	0.0980695	0.489956	0.0846746	0.158828	0.367131	0.295845	0.189741	0.190543	0.224042	0.318268	0.270483	0.238204	0.131162	0.53097	0.203755	0.209729
ATCG00040	0.507598	0.369007	0.478485	0.453147	0.713442	0.414104	0.488377	0.839388	0.359024	0.413137	0.670701	0.493807	0.403504	0.500559	1	0.512599	0.697433	0.389809	0.147739	0.29979	0.464779	0.526635	0.370388	0.516282	0.692296	0.397357	0.501616	0.475888	0.370443	0.546046	0.199791	0.513121	0.636162	0.779964	0.202707	0.222872	0.442411	0.52271	0.173279	0.205002	0.371367	0.204947	0.206641	0.428147	0.567611	0.443022	0.274301	0.343779	0.33725	0.313872	0.187915	0	0.148231	0.380566	0.332252	0.0998852	0.219704	0.130902	0.163925	0.0890402	0.238222	0.016969	0.173244	0.158539	0.0176585
ATCG00050	0.129505	0.57348	0.409662	1	0.666732	0.139289	0.496473	0.813977	0.531686	0.826879	0.491409	0.47203	0	0.404116	0.774429	0	0.610642	0.248542	0	0.112958	0.0764896	0	0.407426	0.133642	0	0.168801	0.118567	0.121104	0.120734	0.813008	0	0.115281	0.346794	0	0.383837	0.324459	0.409721	0	0.296225	0	0.349946	0.494988	0.54542	0.57708	0.179083	0.556144	0.196187	0	0.192508	0.230766	0.374263	0.301466	0.116053	0.276337	0.348053	0.248176	0.771523	0	0.771964	0	0.14908	0.466809	0.234036	0	0
ATCG00065	0.0586478	0.0714691	0.157599	0.311411	0.11683	0.286562	0.0958165	0.680253	0.0267909	0.343039	0.109559	0.187871	0.239132	0.540829	0.283394	0.355276	0.275708	0.21585	0.567434	0.518342	0.205582	0.572763	0.377915	1	0.23868	0	0.252823	0.280085	0.515165	0.276519	0.083856	0.163897	0.102033	0.394219	0.711901	0.139904	0.60516	0.158951	0.222714	0.105444	0.0665387	0.229665	0.273905	0.234251	0.218057	0.563927	0.162534	0.172721	0.0298203	0.980294	0.264323	0.463376	0.2937	0.498198	0.72996	0.0613227	0.13528	0.0514868	0.102978	0.104183	0.280718	0.403614	0.280228	0.0609267	0.119122
ATCG00070	0.609637	0.0492849	0.0063708	0.419462	0.841708	0.356355	0.607746	1	0.320313	0.0693285	0.587038	0.695118	0.628894	0.428446	0.58847	0.361096	0.694958	0.743066	0.310476	0.449522	0.538192	0.751628	0.601908	0.780802	0.920999	0.493136	0.640273	0.367212	0.311596	0.976611	0.234477	0.954415	0.640809	0.568177	0.133199	0.331797	0.395137	0.600323	0.292468	0.435366	0.439653	0	0.186877	0.705748	0.289697	0.759614	0.839444	0.659201	0.478025	0.468877	0.468825	0.495854	0.591288	0.737598	0.772004	0.505416	0.74569	0.260664	0.562764	0.411444	0.788344	0.414134	0.644433	0.744359	0.909385
ATCG00080	0.142539	0.0135601	0.033238	0.364534	0.15543	0.300882	0.0355879	0.738242	0.101747	0.560641	0.215687	0.664603	0.74784	0.112028	0.581952	0.69414	0.217565	0.764752	0.853983	0.595993	0.152222	0.541774	1	0.0520183	0.116269	0.0160355	0.16938	0.471708	0.167705	0.520526	0.209371	0.38172	0.1629	0.484519	0.615465	0.582158	0.420874	0.167459	0.326792	0.390191	0.240847	0.492644	0.292469	0	0.232732	0.354342	0.0960022	0.0263071	0.0666534	0.617841	0.101461	0.541154	0.233365	0.516063	0.469927	0.168534	0.0786503	0.130318	0.314814	0.0986494	0.153447	0.388076	0.284614	0.123884	0.0286434
ATCG00090	0.0023232	0.0446487	0.0427197	0.562184	0.191974	0.187181	0.0878957	0.106195	0.150486	0.108939	0.215238	0.446125	0.0981225	0.00977952	0.0111556	0.825967	0.0342204	0.105901	0.0172899	0.175787	0.160091	0.103845	0.442927	0	0	0.455484	0.0118375	0.0653761	0.0452625	0.101758	0	0.221492	0.180138	1	0.335037	0.0395862	0.571389	0.171545	0.00895525	0.0828074	0.151765	0.00226297	0.340708	0.0621611	0.177453	0.21164	0	0.0219729	0	0.211177	0.11052	0.0628396	0.105496	0.107773	0.541454	0.357125	0.0792858	0.0500182	0.130434	0.0256623	0.0388858	0.109937	0.685596	0.0235964	0.0160309
ATCG00120	0.572579	0.213147	0.142382	0.536136	0.458705	0.316826	0.390593	0.922282	0.261176	0	0.691692	0.176738	0.405346	0.620029	0.723964	0.396961	0.434215	0.476689	0.075082	0.240092	0.412869	0.509368	0.484633	0.321988	1	0.335664	0.353336	0.335905	0.313661	0.376083	0.336061	0.435769	0.390159	0.96271	0.162047	0.153107	0.305658	0.480628	0.34263	0.555042	0.14649	0.29111	0.287332	0.479188	0.41924	0.558249	0.272089	0.497492	0.371144	0.657252	0.902549	0.245595	0.280526	0.488426	0.344112	0.351592	0.330203	0.187169	0.428264	0.182091	0.269137	0.187017	0.480265	0.364873	0.341403
ATCG00130	0.582778	0.290372	0.313719	0.518661	0.416596	0.275054	0.374884	0.854655	0.352133	0.198725	0.705492	0.373967	0.427924	0.418704	0.828799	0.526598	0.483764	0.491413	0	0.337939	0.557688	0.485694	0.53731	0.323274	1	0.412603	0.401227	0.397048	0.384425	0.293126	0.434034	0.627997	0.414894	1	0.279003	0.344578	0.358136	0.54126	0.399985	0.336787	0.274049	0.401858	0.358917	0.382945	0.525085	0.401317	0.181913	0.444355	0.398647	0.716715	0.683213	0.434962	0.44968	0.534107	0.368311	0.405959	0.189329	0.341018	0.391062	0.263377	0.420261	0.258818	0.503073	0.436368	0.505523
ATCG00140	0.665768	0.220201	0.0326613	0.421816	0.0374074	0.210029	0.194095	0.479652	0.193673	0.0255998	0.715746	0.264455	0.310071	0.0692275	1	0.0253217	0.0634133	0.0289975	0.0201424	0.311244	0.439865	0.56453	0.38464	0.218478	1	0.211005	0.314469	0.165222	0.308614	0.0732413	0.269547	0.353237	0.360944	0.707765	0.183075	0.17783	0.0361106	0.321568	0.239918	0.17881	0.175436	0.293456	0	0.413776	0.194885	0.183885	0.203963	0.200206	0.253975	0.457385	0.610056	0.089046	0.190947	0.369043	0.181914	0.122805	0.244124	0.152741	0.258384	0.116763	0.0245791	0.0536902	0.344655	0.140413	0.124023
ATCG00150	0.337141	0.367314	0.46595	0.461299	0.554364	0.464893	0.337515	1	0.16792	0.254955	0.675526	0.182276	0.623972	0.559683	0.51428	0.444091	1	0.411793	0.340269	0.378498	0.528551	0.553853	0.386082	0.497221	0.7366	0.517565	0.48911	0.427235	0.280211	0.318333	0.241894	0.452816	0.344262	0.789842	0.509007	0.36677	0.414198	0.693464	0.238749	0.407914	0.173861	0.262598	0.325966	0.611466	0.431484	0.491704	0.339408	0.600763	0.389397	0.695662	0.545916	0	0.48463	0.557603	0.486709	0.254664	0.323329	0.474621	0.308575	0.513329	0.42989	0.190684	0.236482	0.385395	0.363763
ATCG00160	0.332093	0.353099	0.338583	0.293428	0.669491	0.16325	0.383939	1	0.0355979	0.446993	0.508337	0.155755	0.146953	0.190022	0.310863	0.589356	1	0.332951	0.366317	0.356564	0.740524	0.320432	0.255925	0.583954	0.228004	0.338036	0.236262	0.502221	0.251905	0.531743	0.149854	0.458633	0.363724	0.355678	0.326779	0.255227	0.109067	0.554076	0.072353	0.21112	0.296908	0.166218	0	0.413227	0.341173	0.266448	0.132773	0.515982	0.147123	0.508437	0.427012	0.200041	0.373948	0.456872	0.446959	0.0353689	0.412004	0.60829	0.443694	0.357765	0.24792	0.345053	0.314249	0.227949	0.20179
ATCG00170	0.748027	0.694114	0.709096	0.858593	0.906869	0.845923	0.860691	1	0.455718	0.374345	0.830967	0.455649	0.737501	0.789737	0.651404	0.562005	0.589824	0.612345	0	0.432419	0.570039	0.653876	0.633697	0.551724	0.436004	0.468959	0.651984	0.36254	0.520739	0.459941	0.158348	0.50108	0.672573	0.514414	0.122555	0.357501	0.571898	0.465821	0.25723	0.623113	0.49461	0.662949	0.517145	0.582586	0.517582	0.322627	0.442751	0.572296	0.320318	0.342446	0.288247	0.138714	0.461644	0.566804	0.407672	0.170483	0.341096	0.2012	0.236835	0.233116	0.142587	0.22785	0.102121	0.12929	0.112614
ATCG00180	1	0.725252	0.603399	0.783365	0.785638	0.79828	0.721153	0.594295	0.571044	0.349169	0.890184	0.458303	0.690337	0.776368	0.595008	0.483482	0.472341	0.597081	0	0.452793	0.357111	0.520793	0.576401	0.574732	0.452304	0.5061	0.565527	0.268046	0.423335	0.51879	0.180701	0.475739	0.505599	0.498602	0.0692309	0.328444	0.726532	0.298762	0.323705	0.509665	0.639789	0.74527	0.325708	0.688194	0.481096	0.371686	0.42699	0.537865	0.426268	0.256868	0.160535	0.181157	0.606206	0.660485	0.352489	0.304911	0.349567	0.257665	0.246755	0.285533	0.158298	0.253596	0.0826412	0.107233	0.173354
ATCG00190	0.73726	0.832122	0.491211	1	0.928183	0.701763	0.752345	0.699293	0.383845	0.3492	0.89479	0.463169	0.5785	0.705784	0.451351	0.456781	0.775769	0.541675	0.145573	0.48691	0.453577	0.406479	0.406271	0.454442	0.266141	0.384201	0.512329	0.184068	0.348249	0.507534	0.142659	0.323948	0.427373	0.171662	0.000754468	0.29098	0.439233	0.253756	0.146029	0.590044	0.649597	0.639255	0.40663	0.573839	0.434474	0.218875	0.395068	0.65143	0.228397	0.230966	0.177585	0.0383247	0.45216	0.391934	0.261355	0.0684847	0.196973	0.0912274	0.120823	0.155577	0.0872218	0.0926139	0	0.0192406	0.00126698
ATCG00210	0	0	0.62044	0	0.356307	0.139286	0.237987	0.0589752	0	0.300643	0.539647	0.321134	0	1	0	0	0	0.359936	0.0829685	0.619776	0.118778	0	0	0	0	0	0	0.0197282	0	0.0714471	0	0.116481	0	0.357857	0.330682	0.0590399	0	0.404736	0.00864147	0	0.629352	0	0.388884	0.182123	0	0	0.370717	0	0	0.220048	0.324947	0.104521	0	0.0366013	0	0.231682	0	0.0717736	0	0	0.0536176	0	0.121833	0	0
ATCG00220	0.0580304	0.0200755	0.0773307	0.154981	0.066303	0.126523	0.0286521	1	0.10688	0.427291	0.110712	0.291651	0.384044	0.0709128	0.000254778	0.322746	0.136815	0.191993	0.175289	0.318993	0.0683096	0.506427	0.421826	0	0.0863381	0.0541375	0.0896742	0.843483	0.0533444	0.90421	0.0505445	0.205426	0.0174788	0.345572	0.799272	0.654646	0.209618	0.220597	0.409323	0.208982	0.0420688	0.0506789	0.341489	0.0484706	0.0412991	0.0623896	0.0221437	0.0208751	0.041042	0.0427637	0.212151	0.429557	0.187411	0.477904	0.580791	0.160277	0.144652	0.0464568	1	0.0333871	0.102676	0.158079	0.374377	0.182495	0.0117002
ATCG00270	0.370104	0.161827	0.211057	0.385892	0.234257	0.17272	0.304932	1	0.169406	0.220528	0.2514	0	0.158079	0.344956	0.683003	0.414699	0.915009	0.28098	0.368225	0.276022	0.444449	0.616065	0.49058	0.35598	0.643094	0.517106	0.235871	0.560765	0.175424	0.480198	0.191169	0.422529	0.531816	0.45204	0.532859	0.28736	0.417959	0.73092	0.2012	0.24473	0.156242	0.173348	0.0949625	0.433586	0.563345	0.520801	0.140532	0.306724	0.208947	0.745523	0.697577	0.121343	0.262909	0.569861	0.235224	0.142851	0.358258	0.201309	0.565894	0.397759	0.171486	0.254277	0.357709	0.481316	0.414581
ATCG00280	0.421216	0.0624299	0.14736	0.36094	0.218826	0.147928	0.350126	1	0.153799	0.108253	0.302948	0.0346474	0.1681	0.398427	0.805012	0.275585	0.505624	0.2467	0.0901331	0.179638	0.375772	0.747237	0.436183	0.257324	0.816034	0.384589	0.163757	0.543758	0.104894	0.373368	0.142725	0.505151	0.690971	0.643687	0.29409	0.15352	0.36004	0.615545	0.176683	0.133168	0.0469595	0.107982	0.00818149	0.350997	0.508133	0.487493	0.103397	0.153944	0.156486	0.515637	0.616137	0.0532032	0.184402	0.482191	0.196761	0.133726	0.246752	0	0.526608	0.208641	0.189871	0.119862	0.285479	0.338926	0.36499
ATCG00290	0.00481479	0	0.150107	0	0.603081	0.0494091	0.18399	0.23347	0.17495	0.33814	0.0466369	0.0635818	0.121254	0.649841	0	0	0.0497819	0.0713567	0	0.150374	0.0373332	0.0768412	1	0	0.0555208	0.115025	0	0.0669336	0.0330423	0.054469	0	0.169847	0.0581423	0.787737	0.483802	0	0.32586	0	0	0.0396929	0	0	0.690471	0.063356	0.238162	0.0956058	0	0.102588	0.0062882	0	0.123209	0.117824	0	0	0.150511	0	0	0.0279593	0.253832	0	0.0576646	0	0.222682	0.0353278	0
ATCG00300	0.20196	0.0666584	0.191792	0.350737	0.403175	0.198551	0.260811	1	0.129391	0.416087	0.351838	0.136452	0.0857272	0.391183	0.432751	0.633821	0.942516	0.471944	0.309771	0.389036	0.395269	0.705897	0.495969	0.369956	0.670737	0.47273	0.18062	0.366713	0.17455	0.389516	0.288618	0.466074	0.234864	0.590294	0.429265	0.499672	0.341191	0.566487	0.233874	0.402151	0.131392	0.0258582	0	0.321508	0.192057	0.307812	0.341803	0.581558	0.448802	0.65226	0.673485	0.226067	0.168792	0.503659	0.291822	0.0598648	0.177303	0.139098	0.64576	0.21359	0.304193	0.302219	0.264548	0.52898	0.188083
ATCG00330	0.1747	0.0941754	0.0657863	0.267741	0.197126	0.129621	0.0941486	1	0.0535216	0.105935	0.247339	0.0147198	0.127436	0.093064	0.385921	0.291654	0.816662	0.285775	0.304028	0.22901	0.288704	0.315306	0.253911	0.363429	0.389892	0.304769	0.0689922	0.551951	0.0840486	0.365051	0	0.197594	0.122999	0.322983	0.464075	0.0784831	0.498347	0.561249	0.0726369	0.0959955	0.132049	0.0210082	0.0475369	0.482438	0.239528	1	0.00945372	0.0455903	0.177083	0.542556	0.634352	0.0561081	0.135591	0.474599	0.165589	0.0581709	0.170389	0.294415	0.366296	0.277746	0.0502664	0.0998377	0.460022	0.328621	0.373184
ATCG00340	0.314708	0.0768571	0.185075	0.125854	0.183856	0.200296	0.153684	1	0.0613753	0.109296	0.464936	0.1531	0.277136	0.234908	0.76068	0.0335215	0.326072	0.491521	0.0138588	0.192529	0.704474	0.525243	0.209998	0.195169	1	0.212949	0.183065	0.289302	0.116702	0.107168	0.122376	0.465976	0.477473	0.95434	0.203751	0.0836955	0.0848753	0.494096	0.161964	0.11754	0.103266	0.127924	0	0.147308	0.258361	0.269449	0.0696394	0.121404	0.103974	0.294553	0.689187	0.0346179	0.13299	0.200114	0.180258	0.0897094	0.132437	0.0617095	0.164271	0.242851	0.0522488	0.0472927	0.359558	0.121427	0.0788786
ATCG00350	0.283272	0.125751	0.159979	0.118954	0.186494	0.183845	0.170626	1	0.0847769	0.122054	0.469363	0.138611	0.280577	0.308335	0.749016	0.060044	0.320661	0.476695	0.100837	0.167263	0.714074	0.541782	0.172708	0.254502	1	0.171618	0.176961	0.261951	0.138297	0.119085	0.11265	0.488546	0.53823	0.993646	0.183243	0.0631255	0.131287	0.447113	0.162691	0.125372	0.110112	0.209843	0	0.174316	0.292435	0.251047	0.0896637	0.179017	0.141034	0.346697	0.665937	0.0392932	0.153884	0.175248	0.165734	0.0850902	0.106707	0.0800219	0.0895386	0.251031	0.0297985	0.083592	0.313517	0.0945279	0.0294325
ATCG00360	0.177202	0.307426	0.498634	0.404456	0.569262	0.168125	0.275166	1	0.525182	0.108262	0.389118	0.310059	0.384938	0.682959	0.429659	0.640599	0.64997	0.54823	0.225094	0.499607	0.513846	0.586941	0.384732	0.720775	0.625157	0.378163	0.298861	0.538114	0.539155	0.244027	0.32004	0.565125	0.69044	0.596148	0.374507	0.444523	0.284048	0.245101	0.353815	0.227583	0.388399	0.216083	0.314362	0.605136	0.583712	0.345251	0.483438	0.473065	0.314445	0.559579	0.34451	0.246099	0.596901	0.500601	0.266198	0.170709	0.42728	0.201907	0.219268	0.453196	0.232116	0.297266	0	0.711441	0.309483
ATCG00380	0.26042	0.329286	0.428746	0.411298	0.56925	0.305106	0.335629	0.902943	0.261411	0.451042	0.451709	0	0.204958	0.396788	0.319323	0.631381	1	0.48818	0.458398	0.270155	0.623073	0.289799	0.319505	0.730539	0.370428	0.38534	0.361588	0.475961	0.468072	0.478591	0.225237	0.350046	0.188851	0.455274	0.557626	0.426496	0.382628	0.617775	0.226129	0.381486	0.444427	0.320184	0.215993	0.519091	0.514018	0.457685	0.164064	0.633353	0.398197	0.548856	0.63636	0.0856008	0.444382	0.560936	0.509563	0.054137	0.53717	0.766282	0.33123	0.788232	0.551799	0.484484	0.566421	0.419968	0.0995182
ATCG00420	0.544364	0.172472	0.179149	0.598824	0.487824	0.351899	0.259604	0.947068	0.196957	0.0435796	0.317725	0.0796127	0.402768	0.536563	0.569663	1	0.94834	0.4276	0	0.333262	0.163747	0.76171	0.748672	0.431913	0.660078	0.414795	0.569207	0.676118	0.229917	0.900797	0.254591	0.821832	0.22064	0.459929	0.22151	0.453491	0.470766	0.736091	0.0928813	0.316096	0.242657	0.134581	0.287424	0.777479	0.554197	0.656904	0.194343	0.481369	0.34626	0.737082	0.539128	0.180196	0.434849	0.909061	0.414715	0.197151	0.572282	0.277362	0.940941	0.343959	0.298212	0.272027	0.151579	0.678251	0.630271
ATCG00430	0.336562	0.108148	0.0881826	0.367372	0.465405	0.221744	0.0725445	0.918569	0.04854	0.0298787	0.264848	0.00749699	0.137004	0.324734	0.346398	0.85089	1	0.451836	0.267586	0.181063	0.333271	0.498452	0.396495	0.389779	0.388123	0.218042	0.417691	0.400689	0.154181	0.719594	0.0959213	0.436804	0.0314368	0.235643	0.335026	0.368083	0.201358	0.686896	0.018947	0.28901	0.251488	0.0248563	0.0890233	0.568107	0.337337	0.466103	0.0879295	0.429791	0.224532	0.663052	0.43644	0.0251165	0.278516	0.604041	0.407754	0	0.412668	0.385443	0.611726	0.381329	0.11968	0.169592	0.26347	0.454377	0.410031
ATCG00440	0.24788	0.275097	0.196892	0.427619	0.485417	0.27299	0.254709	1	0.240867	0.19596	0.332037	0	0.180918	0.392794	0.43349	0.849812	0.944339	0.453783	0.563028	0.357636	0.449752	0.535963	0.476124	0.610716	0.592155	0.439512	0.431112	0.535912	0.29228	0.62736	0.293779	0.490637	0.228744	0.419357	0.502817	0.521156	0.332466	0.768379	0.255662	0.399894	0.292863	0.111691	0.163447	0.497306	0.463631	0.554342	0.237991	0.581134	0.381611	0.748789	0.666276	0.144806	0.307686	0.649198	0.346167	0.0966303	0.528991	0.432819	0.648559	0.504622	0.460003	0.367563	0.877038	0.661563	0.475864
ATCG00470	0.44661	0.325199	0.396902	0.699448	0.372315	0.33237	0.567467	0.848931	0.48268	0.718225	0.418524	0	0.16061	0.356619	0.514101	0.784878	1	0.382644	0.540682	0.500949	0.472333	0.544347	0.389779	0.796151	0.750718	0.57689	0.35754	0.861943	0.58049	0.691173	0.34987	0.406162	0.174257	0.662566	0.745963	0.622397	0.531387	0.832113	0.370741	0.317679	0.588954	0.267172	0.211357	0.592212	0.808749	0.517476	0.293946	0.699747	0.609496	0.705504	0.81584	0.178882	0.749901	0.853273	0.626561	0.307273	0.699472	0.674438	0.627819	0.430043	0.402372	0.49083	0.484624	0.834113	0.37515
ATCG00480	0.675188	0.383774	0.390531	0.864767	0.407102	0.400915	0.729024	0.7212	0.551467	0.538548	0.495679	0	0.362349	0.638029	0.817714	0.606266	0.866656	0.343005	0.305449	0.571802	0.358448	0.854502	0.726196	0.615319	0.822622	0.813737	0.429124	0.935812	0.568059	0.622023	0.485129	0.532015	0.453972	0.598986	0.679621	0.581077	0.703891	0.87042	0.468498	0.434282	0.48968	0.372914	0.278143	0.7092	1	0.789042	0.346677	0.65169	0.648836	0.797889	0.841987	0.276817	0.772748	0.921476	0.513258	0.492435	0.714367	0.448137	0.694006	0.340289	0.551268	0.476415	0.285255	0.761159	0.546237
ATCG00490	0.386952	0.113964	0.207115	0.138087	0.124322	0.147668	0.150655	0.552707	0.202177	0.138578	0.712362	0.1817	0.217232	0.145837	0.936157	0.00080853	0.214809	0.185587	0.0308532	0.201621	0.281756	0.470006	0.183209	0.131903	1	0.232438	0.142765	0.227532	0.138287	0.0198827	0.189282	0.30746	0.24231	1	0.263886	0.139116	0.135512	0.463476	0.157858	0.0652014	0.120246	0.118052	0	0.217242	0.284174	0.262198	0.0571371	0.0678031	0.173561	0.188046	0.536481	0.0148735	0.138351	0.172031	0.115049	0.109789	0.0349898	0.0708879	0.103024	0.150706	0.0788411	0.068967	0.460931	0.0768604	0.059052
ATCG00500	0.610062	0.135554	0.458597	0	0.20598	0.542413	0.514146	0.999157	0.234297	0.126169	0.943309	0.0443542	0.34026	0.69677	0.309473	0.451358	0.848027	0.669855	0.568358	0.531735	0.526861	0.604326	0.630458	0.3927	0.731956	0.489382	0.674595	0.531994	0.444087	0.670444	0.154924	0.851849	0.350971	0.838609	0.306262	0.392698	0.265459	0.771675	0.574124	0.396136	1	0.326199	0.0449866	0.446232	0.622428	0.683694	0.291352	0.594891	0.405696	0.780201	0.521582	0.425516	0.125099	0.516591	0.644285	0.159013	0.263087	0.523284	0.554145	0.656196	0.64222	0.573545	0.876989	0.581751	0.794766
ATCG00510	0.190521	0.116086	0	0.404655	0	0	0.103755	0.441969	0.261096	0.185731	0.0889769	0	0.388418	0	0	0.384711	0.149276	0.175301	0.52667	0.336773	0.111308	0	0.175383	1	0	0	0	0.454936	0.239078	0	0	0	0.0662918	0.853763	0.533689	0.454488	0.32765	0.516362	0.5788	0.17127	0	0.18652	0.593199	0.0845532	0	0.499623	0	0	0	0	0.0858668	0.903182	0.530057	0.179825	0.237132	0	0	0.0836291	0	0	0	0.327791	0.910338	0	0.0644957
ATCG00520	0.351043	0.225809	0.14448	0.235218	0.352797	0.226605	0.469718	0.869142	0.0868141	0.283808	0.343988	0.13154	0.149856	0.626451	0.700867	0.134211	0.52448	0.431159	0.159596	0.359383	0.257755	0.545949	0.447854	0.372823	1	0.590837	0.416289	0.358369	0.16323	0.501687	0.255717	0.416225	0.135121	0.851427	0.387961	0.250768	0.117626	0.456322	0.29508	0.335806	0.30124	0.426814	0.0573346	0.272845	0.333469	0.266274	0.126821	0.226758	0.300474	0.875199	0.726648	0.111735	0.283599	0.329733	0.434481	0.295577	0.264128	0.213119	0.539496	0.311558	0.336919	0	0.581338	0.312683	0.207438
ATCG00530	0.365361	0.381262	0.242487	0.510886	0.598054	0.416173	0.380862	0.711882	0.280925	0.489028	0.654365	0	0.3466	0.334912	0.481897	0.797221	0.966559	0.585777	0.55571	0.470935	0.638509	0.398659	0.628171	0.711727	0.695107	0.594755	0.721068	0.563535	0.384049	0.890802	0.311647	0.373454	0.238172	0.670376	0.600899	0.510411	0.343363	0.701704	0.319878	0.523757	0.229402	0.114295	0.229911	0.554329	0.419712	0.583069	0.697153	0.767234	0.681496	0.639355	0.4484	0.325333	0.682144	0.860079	0.71111	0.360188	0.591571	0.665174	0.611501	0.860268	0.315414	0.468317	0.359295	1	0.773464
ATCG00540	0.799123	0.39931	0.438534	0.82355	0.581815	0.432622	0.595718	0.738064	0.507769	0.233673	0.698851	0	0.547507	0.692307	0.574578	0.721644	0.694859	0.529141	0.319154	0.440782	0.371034	0.711506	0.857981	0.721159	0.869151	0.822977	0.673175	0.790007	0.333845	0.831724	0.336684	0.561173	0.548528	1	0.381942	0.415874	0.609142	0.979147	0.433601	0.560221	0.45153	0.414324	0.439604	0.83797	0.607981	0.650465	0.290318	0.568847	0.613686	0.555004	0.566195	0.381774	0.781859	0.833093	0.555411	0.533743	0.502412	0.495745	0.809222	0.588491	0.302391	0.454356	0.515684	0.836336	0.722481
ATCG00550	0.402822	0.247018	0.0764736	0.271461	0.123401	0.244399	0.0147247	0.665919	0.0870445	0.233501	0.518031	0.166559	0.235226	0.165595	1	0.383686	0.409758	0.508353	0.250137	0.333809	0.189864	0.351276	0.775103	0.342932	0.346111	0.205192	0.395257	0.283244	0.494704	0.330676	0.361749	0.527305	0.219349	0.477133	0.550933	0.5292	0.107947	0.329169	0.514356	0.237861	0.603034	0.147517	0.427479	0.202417	0.298456	0.676646	0.200497	0.131199	0.907896	0.254695	0.295607	0.213578	0.350694	0.273536	0.139933	0.281263	0	0.363454	0.251091	0.405688	0.244628	0.0784397	0.260222	0.29866	0.0839654
ATCG00560	0.0917621	0.0767969	0.0914463	0.218748	0.160789	0.336462	0.485118	0.553482	0.106858	0.434378	0.242652	0.0606138	1	0.359927	0.144209	0.29917	0.286222	0.0571434	0.66997	0.470257	0.216618	0.990469	0.506388	0.751997	0.330817	0.0603329	0.120748	0.314732	0.178505	0.37485	0.179145	0.191963	0.172197	0.933544	0.185037	0.19512	0.131865	0	0.139276	0.162715	0.0855386	0	0.100708	0.169333	0.280649	0.567344	0	0	0.432984	0.560873	0.191997	0.241452	0.236777	0.210691	0.38098	0.0774391	0	0	0.375015	0.259155	0.0538983	0.260457	0.225727	0.232046	0
ATCG00570	0.12359	0.247988	0.420919	0.221999	0.138417	0.407838	0.0883954	0.680573	0.120463	0.216711	0.346317	0.285632	0.328235	0.0899653	1	0.471579	0.394876	0.161461	0.21317	0.300521	0.212881	0.268762	0.192932	0.0674199	0.185639	0.0909531	0.410691	0.229527	0.387971	0.337584	0.185756	0	0.34164	0.779046	0.41733	0.238264	0.077993	0.104113	0.109507	0.163491	0.281275	0.481981	0.417147	0.293155	0.102026	0.290296	0	0.255055	1	0.256251	0.165008	0.693343	0.149915	0.322522	0.0822025	0.230939	0.15552	0.107058	0.527733	0.0535364	0.218652	0.0716737	0.492961	0.2453	0.034539
ATCG00580	0.323484	0.589065	0.37143	0.320589	0.386262	0.250484	0.0657752	0.38812	0.183974	0.0806719	0.624042	0.122118	0.622471	0.138991	1	0.168994	0.549718	0.0997225	0.00981165	0.339228	0.372007	0.442805	0.255915	0.523407	0.845608	0.365942	0.628189	0.373913	0.245386	0.374574	0.129191	0.482277	0.147974	0.853516	0.451566	0.260021	0.129579	0.367823	0.0540609	0.163611	0.0510616	0.0303848	0.391257	0.536314	0.128447	0.607985	0.15805	0.514784	0.326261	0.400267	0.404626	0	0.112193	0.190714	0.267022	0.121304	0.0816758	0.475115	0.400721	0.274741	0.170089	0.0727818	0.0415365	0.291839	0.339656
ATCG00590	0	0	0	0	0.316528	0	0	0	0	0	0.167835	0.448456	0.180239	0	0	0	0.0611602	0	0	0	0	0	0.559854	0.350635	0	0	0.186008	0.122829	0.105353	1	0	0.450516	0	0	0	0	0	0.209484	0.199561	0	0	0	0.824065	0	0	0	0	0	0.870957	0	0	0	0	0	0.758455	0	0	0	0	0	0.165677	0	0	0.175039	0
ATCG00600	0.174734	0	0	0	0.232053	0	0	0.202673	0	0	0.0816039	0.335842	1	0.107422	0	0	0.410718	0.321549	0.241514	0.308867	0.204169	0	1	0.470683	0	0	0	0.166895	0	0.823853	0.249838	0.195324	0	0.195754	0.32631	0	0	0	0	0.157078	0	0.171064	0	0	0.129935	0.458222	0	0.171533	0	0	0	0.276114	0	0.329848	0.217482	0.730812	0.13435	0	0	0	0	0	0.238544	0	0
ATCG00620	0	0	0	0	0	0.257251	0.24044	0	0	0	0.61863	0	0	0	0	0	0	0	0.0709323	0	0	0	0.0100378	0	0	0	0	0.0536674	0	0	0	0.0113324	0	1	0.0289672	0	0	0	0	0	0.016898	0	0.700828	0	0	0	0	0	0	0	0	0	0	0	0.247635	0	0	1	0	0	0	0	0	0	0
ATCG00630	0.321667	0.118636	0.424207	0.433105	0.401266	0.485011	0.13837	0.733984	0.260579	0.448563	0.454468	0.756225	0.341905	0.0665373	0.296683	0.502985	0.742156	1	0.698811	0.359853	0.277274	0.397809	0.363676	0.166462	0.194888	0.272083	0.168276	0.45082	0.412616	0.804119	0.0777896	0.723728	0	0.358522	0.712029	0.337815	0.307641	0.602996	0.500882	0.253427	0.44696	0.161148	0.636108	0.333114	0.202583	0.313192	0.046039	0.0174518	0.149204	0.051357	0.72207	0.571707	0.287035	0.580104	0.514508	0.56842	0.395216	0.506471	0.419843	0.58401	0.918991	0.214779	0.870835	0.113942	0.148692
ATCG00640	0.42918	0.125106	0.597007	0.668971	0.443801	0.362632	0.490281	1	0.122949	0.0980315	0.27692	0.201663	0.15535	0.791731	0.451535	0.659265	0.429177	0.501485	0.134548	0.157908	0.426589	0.642076	0.580029	0.265577	0.388244	0.206346	0.468012	0.386384	0.407783	0.206476	0.124789	0.74808	0.483238	0.45041	0.577772	0.261222	0.437268	0.137364	0.0745284	0.186593	0.253656	0.158276	0.269271	0.460582	0.393191	0.22204	0	0.237328	0.0366431	0.605374	0.324332	0.224628	0.604388	0.589195	0.474189	0.227347	0.0744056	0.433218	0.45728	0.378291	0.322793	0.212718	0.699216	0.537613	0.3042
ATCG00650	0.569542	0.735343	0.347784	0.797272	0.677751	0.435822	0.398084	1	0.400309	0.353537	0.650649	0.160316	0.167634	0.458291	0.319551	0.633724	0.956682	0.296334	0.284151	0.304841	0.522109	0.493431	0.438616	0.597616	0.250866	0.478219	0.345072	0.39351	0.391197	0.495019	0.0169611	0.48682	0.124728	0.185691	0.229132	0.374716	0.326638	0.484505	0.0654227	0.400365	0.602636	0.384773	0.388254	0.546046	0.424236	0.27863	0.246274	0.547545	0.208374	0.468738	0.445881	0.055306	0.301767	0.329709	0.393868	0	0.293761	0.276554	0.269354	0.128523	0.176574	0.0795224	0.495238	0.203175	0.119446
ATCG00660	0.298637	0.69917	0.492205	1	0.70069	0.445366	0.481261	0.911326	0.323254	0.142729	0.264999	0.418447	0.233743	0.211891	0.4509	0.532213	0.600259	0.387459	0.243268	0.492925	0.105178	0.304374	0.363855	0.536735	0.412612	0.639958	0.13356	0.274244	0.483501	0.491994	0.181339	0.076959	0.513342	0.404901	0.268864	0.306753	0.692362	0.230989	0.373936	0.08103	0.294973	0.551586	0.406143	0.524403	0.344795	0.404197	0.210496	0.472246	0.204811	0.401884	0.403241	0	0.399217	0.275922	0.262856	0.181574	0.605126	0.320034	0.296419	0.385269	0.29038	0.198003	0.143918	0.555786	0.205935
ATCG00670	0.30728	0.523046	0.49872	0.528201	0.490095	0.453247	0.0900684	0.518224	0.345226	0.32748	0.445008	0	0.231475	0.104138	0.287231	0.521321	0.915708	0.0770962	0.256279	0.335455	0.576279	0.442661	0.473626	0.621838	0.50067	0.780341	0.395298	0.499578	0.199525	0.385921	0.236478	0.282812	0.153638	0.254233	0.290811	0.333798	0.627588	0.406689	0.301241	0.425728	0.120453	0.442118	0.262513	0.728369	0.488587	0.411975	0.070778	0.377531	0.390852	0.649245	0.452436	0.114355	0.505923	0.270755	0.232546	0.340334	0.175285	0.580536	0.376877	1	0.146735	0.241515	0.209342	0.669011	0.330657
ATCG00680	0.273336	0.0403893	0.0319808	0.293948	0.332141	0.104233	0.172652	0.733198	0	0.176019	0.592869	0.229369	0.0695928	0.146196	0.563898	0.27187	0.472559	0.392229	0.261227	0.268049	0.46859	0.476278	0.166055	0.186589	1	0.308089	0.0945386	0.276632	0.173895	0.249731	0.345464	0.420411	0.0980647	0.851228	0.595352	0.20465	0.0971447	0.739882	0.419212	0.137458	0.123824	0.0222521	0.0555598	0.256453	0.368614	0.157915	0.277552	0.284558	0.32993	0.38427	0.841046	0.30138	0.440896	0.583134	0.48657	0.152124	0.333184	0.380374	0.45235	0.339984	0.332337	0.410868	0.669111	0.304166	0.311293
ATCG00690	0	0	0	0.232684	0	0.148171	0	0	0.0480483	0	0.0562084	0.466361	0.51964	0.112133	0	0	0.0504135	0.22838	0.131598	0.306382	0	0.282457	0.145719	0	0	0.0969797	0.0563313	1	0	0.963964	0.326281	0.0648847	0.0298421	0.301385	0.544442	0.138456	0.390123	0	0	0.268613	0.117444	0.114324	0.300301	0	0.179532	0	0	0	0	0.238314	0.0767462	0.814443	0	0.544308	0.371493	0	0.0771648	0	0.475017	0.222659	0.0687014	0.118775	0.111272	0	0
ATCG00700	0.211976	0	0.237888	0.157001	0.297996	0.454533	0.409307	0.55125	0.209647	0	0.238328	0.525166	0.314545	0.359848	0.890871	0.387062	0.187737	0.704253	0.232723	0.198855	0.58953	0.288486	0.247498	0	0	0.321095	0.168125	0.544899	0.441548	0.15703	0	0.388711	0.331177	0.688869	0.182888	0.113619	0.305372	0.736625	0.271026	0.155965	0.766708	0	0.183167	0.459276	0.500978	1	0.382033	0.19477	0.1417	0.304442	0.0836122	0.201861	0.301546	0.156915	0.134394	0.0982288	0.121601	0.193647	0.0875752	0	0	0.080098	0.487512	0.181608	0.518917
ATCG00710	0.300229	0.447371	0	0.725362	0.669448	0.374059	0.33351	0.598361	0.167107	0.295564	0.822509	0.24606	0.502363	0.545266	0.69599	0.314353	0.132489	0.378476	0.0964721	0.243398	0.477606	0.691086	0.23772	0.438197	1	0.290259	0.166919	0.30936	0.177855	0.0644097	0.426033	0.306978	0.221107	1	0.267867	0.117423	0.461169	0.652443	0.317223	0.0711858	0.356732	0.193474	0.253234	0.242745	0.335429	0.308035	0.545996	0.440063	0.328515	0.28062	0.366287	0.132457	0.17784	0.523443	0.170736	0.375802	0.423546	0.266885	0.287281	0.334186	0.226965	0.278152	0.463422	0.521014	0.319949
ATCG00720	0.438594	0.492244	0.199941	0.684522	0.71248	0.540118	0.541801	0.61561	0.121125	0.199363	0.881442	0.235509	0.391163	0.260309	0.688693	0.217162	0.366869	0.484473	0.124413	0.42159	0.406988	0.649539	0.219122	0.407285	1	0.507026	0.194026	0.298733	0.248209	0.190907	0.305298	0.533206	0.335092	0.871127	0.422106	0.364235	0.420694	0.327417	0.562651	0.184005	0.329105	0.179041	0.241577	0.345257	0.558508	0.282566	0.330156	0.321324	0.492361	0.128531	0.305624	0	0.364108	0.602945	0.241764	0.37813	0.134376	0.26394	0.236412	0.221062	0.303759	0.177303	0.399272	0.292429	0.324229
ATCG00730	0.319641	0.554711	0.0923391	0.892422	0.626768	0.512073	0.600403	0.785925	0.100203	0.0860803	0.902778	0.337812	0.437304	0.423027	1	0.429948	0.269163	0.422593	0.0478789	0.613505	0.512473	0.497238	0.0735785	0.541098	0.959192	0.551245	0.439034	0.196858	0.263866	0.107907	0.432591	0.719436	0.139664	0.98736	0.359533	0.13267	0.353901	0.432733	0.723269	0.0916835	0.560964	0.209064	0.259777	0.287973	0.370845	0.338601	0.481632	0.294699	0.787602	0.150169	0.371897	0	0.493975	0.599866	0.462741	0.356329	0.314169	0.104852	0.0843225	0.312023	0.0949223	0.215368	0.280983	0.414161	0.436148
ATCG00740	0.715018	0.598678	0.771017	1	0.717815	0.601741	0.739166	0.72008	0.559689	0.18569	0.737798	0	0.389403	0.659936	0.698136	0.537341	0.52359	0.430508	0.216135	0.427264	0.382567	0.465543	0.748371	0.547579	0.463001	0.608771	0.396081	0.483946	0.421881	0.647649	0.16885	0.315541	0.418596	0.368947	0.156912	0.345741	0.750111	0.465924	0.238717	0.536912	0.497387	0.419798	0.462232	0.635835	0.649904	0.366138	0.236529	0.5767	0.327758	0.458642	0.242751	0.0679299	0.57658	0.609606	0.353518	0.321865	0.373767	0.183426	0.360954	0.255238	0.353216	0.196243	0.157123	0.391147	0.265315
ATCG00750	0.690917	0.646038	0.629149	1	0.696509	0.539499	0.802671	0.645938	0.524665	0.178857	0.664231	0	0.48817	0.688996	0.685564	0.464938	0.448487	0.450988	0.188259	0.486104	0.304099	0.446885	0.705734	0.499487	0.439352	0.531522	0.353775	0.454313	0.420381	0.497966	0.180993	0.337589	0.395161	0.37606	0.125308	0.338934	0.732836	0.419113	0.317617	0.475682	0.455995	0.485693	0.536103	0.57099	0.692112	0.338805	0.242296	0.499679	0.288645	0.368548	0.223157	0.07649	0.596948	0.605027	0.313575	0.300329	0.331594	0.128516	0.245134	0.166016	0.377791	0.168802	0.0414667	0.359091	0.258739
ATCG00760	0.326933	0.0515863	0.355061	0.756695	0.248242	0.423254	0.231852	0.623497	0.261806	0.254718	0.206931	0.157589	1	0.303195	0.616823	0.428066	0.301675	0.392378	0.346875	0.612107	0.208384	0.510296	0.837141	0.481307	0.213373	0.074253	0.239182	0.412587	0.346351	0.507912	0.145686	0.217241	0.119358	0.424218	0.358827	0.62547	0.566521	0.229254	0.250182	0.440122	0.150192	0.497654	1	0.165646	0.355657	0.310927	0.0471563	0.137444	0.0459057	0.327166	0.123833	0.363973	0.239942	0.369998	0.614732	0.284218	0.182363	0	0.290505	0.0678251	0.10162	0.234436	0.32736	0.12227	0.00460594
ATCG00770	0.689317	0.664187	0.652582	1	0.822101	0.639269	0.793326	0.637326	0.560565	0.240526	0.745168	0	0.421711	0.744394	0.658348	0.488733	0.52809	0.511062	0.282525	0.530624	0.403659	0.396561	0.684646	0.601208	0.524186	0.561141	0.361173	0.421654	0.467139	0.568117	0.183072	0.292703	0.41463	0.382244	0.142571	0.320812	0.653405	0.380923	0.234919	0.497197	0.527563	0.44883	0.465075	0.576795	0.679272	0.326965	0.242588	0.543337	0.365881	0.37513	0.190509	0.0634157	0.518959	0.506085	0.303684	0.27117	0.332548	0.162725	0.298507	0.209951	0.24085	0.146416	0.0788825	0.331185	0.232619
ATCG00780	0.730203	0.785808	0.799744	1	0.856417	0.676574	0.838897	0.704712	0.704625	0.310071	0.793969	0	0.509711	0.759658	0.663156	0.508184	0.615232	0.569869	0.479683	0.65423	0.497151	0.282413	0.674691	0.815512	0.639904	0.611392	0.378593	0.599868	0.619589	0.622955	0.311405	0.264098	0.468531	0.53236	0.231627	0.369522	0.849097	0.381724	0.327079	0.503425	0.685659	0.570026	0.618007	0.729875	0.901773	0.410236	0.321172	0.681027	0.485048	0.501406	0.318431	0.129225	0.687348	0.565973	0.39938	0.416992	0.46607	0.391622	0.304325	0.360486	0.61602	0.235583	0.201751	0.517945	0.274568
ATCG00790	0.692376	0.861849	0.813676	1	0.897716	0.620108	0.773976	0.871494	0.718942	0.391774	0.869676	0	0.491563	0.721191	0.650045	0.588376	0.749468	0.615385	0.61141	0.657949	0.679155	0.361959	0.644367	0.911158	0.746249	0.726118	0.444449	0.691398	0.642694	0.697285	0.354216	0.323861	0.47003	0.550792	0.374472	0.470898	0.873661	0.541617	0.46388	0.617151	0.773274	0.686219	0.601891	0.71223	0.939411	0.391362	0.359048	0.880117	0.619336	0.650125	0.507941	0.226194	0.811744	0.685145	0.459158	0.442587	0.512309	0.534955	0.325332	0.479142	0.677376	0.379096	0.224171	0.687844	0.369521
ATCG00800	0.741289	0.768228	0.781423	1	0.924279	0.758816	0.812571	0.776699	0.670859	0.330149	0.85098	0	0.432586	0.821055	0.667339	0.514624	0.777347	0.607364	0.50833	0.674008	0.549207	0.29272	0.575099	0.788962	0.64519	0.598201	0.330563	0.510062	0.563694	0.660691	0.208809	0.236002	0.412518	0.449097	0.209564	0.387152	0.66179	0.338177	0.256996	0.50445	0.690801	0.513384	0.558541	0.665968	0.873967	0.339094	0.327334	0.77855	0.415236	0.398596	0.279996	0.0514738	0.557923	0.538401	0.357039	0.272105	0.424729	0.342939	0.184045	0.335314	0.557727	0.144853	0.137275	0.389678	0.137895
ATCG00810	0.70988	0.772826	0.743223	1	0.8538	0.715775	0.761375	0.65453	0.686368	0.289642	0.75383	0	0.497573	0.79992	0.716137	0.503792	0.660359	0.54479	0.43777	0.658269	0.406285	0.329366	0.60675	0.741656	0.666044	0.610135	0.366703	0.545263	0.569055	0.628168	0.258921	0.260424	0.445848	0.506708	0.20605	0.43223	0.715318	0.35871	0.267285	0.472031	0.647996	0.484516	0.549872	0.686307	0.8286	0.365151	0.318774	0.660652	0.453933	0.372944	0.220382	0.0673536	0.531595	0.52645	0.362242	0.302408	0.426912	0.315874	0.220132	0.324898	0.640486	0.146465	0.0947255	0.448255	0.222505
ATCG00820	0.705961	0.885771	0.798602	1	0.930639	0.685149	0.558024	0.626981	0.66865	0.331521	0.776722	0	0.450237	0.708059	0.676784	0.462556	0.656571	0.65445	0.403874	0.612523	0.349313	0.402573	0.686505	0.805143	0.704651	0.354066	0.444969	0.659	0.568419	0.564836	0.212378	0.276163	0.477138	0.589939	0.201246	0.455705	0.796081	0.326087	0.333414	0.569532	0.650258	0.556506	0.385028	0.688679	0.89221	0.411259	0.309017	0.547629	0.420824	0.518293	0.252312	0.103319	0.507946	0.653561	0.419823	0.299761	0.422218	0.294368	0.199034	0.273156	0.465255	0.128152	0.0981658	0.59813	0.32418
ATCG00830	0.727178	0.598792	0.59658	1	0.66667	0.543909	0.806012	0.741682	0.669827	0.301611	0.734595	0	0.470982	0.758549	0.756904	0.440547	0.607654	0.482743	0.411811	0.579931	0.494198	0.485101	0.695826	0.615091	0.62399	0.649136	0.299359	0.692871	0.520765	0.611727	0.311828	0.392552	0.476867	0.536081	0.396406	0.411081	0.745308	0.501656	0.416526	0.47984	0.502622	0.556693	0.520577	0.666102	0.900572	0.477265	0.299362	0.620062	0.439763	0.54092	0.495263	0.192868	0.671431	0.725428	0.407215	0.398226	0.506827	0.265551	0.402738	0.336548	0.545713	0.326263	0.34153	0.484371	0.353385
ATCG00840	0.768714	0.505842	0.59266	1	0.645915	0.567891	0.848727	0.691859	0.733765	0.263217	0.68769	0	0.470353	0.778628	0.696767	0.453327	0.51133	0.52867	0.276503	0.612529	0.398238	0.50053	0.845741	0.602728	0.704484	0.586398	0.313343	0.663086	0.529608	0.64757	0.28744	0.445161	0.567183	0.558299	0.307576	0.414349	0.78886	0.488295	0.408436	0.486757	0.495434	0.512443	0.49445	0.660899	0.894154	0.490031	0.275895	0.516761	0.409206	0.501383	0.415861	0.181524	0.723695	0.64409	0.427383	0.443134	0.488927	0.192741	0.378784	0.18126	0.489487	0.296928	0.251326	0.474658	0.38912
ATCG00860	0.668505	0.296448	0.523307	0.718017	0.626741	0.585598	0.72228	1	0.419288	0.420584	0.852276	0.622731	0.441393	0.602175	0.744513	0.413882	0.727554	0.85335	0.30823	0.46545	0.422713	0.388505	0.445541	0.373283	0.385546	0.242462	0.415444	0.260712	0.526074	0.334566	0.304357	0.458239	0.291211	0.772045	0.191689	0.0802089	0.407935	0.313	0.304024	0.332354	0.319235	0.296563	0.485471	0.564346	0.491842	0.368625	0.220718	0.441738	0.298422	0.204615	0.265955	0	0.338976	0.442229	0.253555	0.0434998	0.175259	0.339089	0.360983	0.237055	0.326459	0.115577	0.238903	0.129256	0.0930556
ATCG00870	0.585657	0.333297	0.0491557	0.174087	0.525452	0.168113	0.119595	0.313576	0.646694	0.304077	0.277792	0.198402	0.7021	0.837323	0.223495	0.0521386	0.548834	0.143135	0.121026	0.250112	0.148307	0.278204	0.162344	0.455008	0.329492	0.406079	0.0671063	0.0695894	0.877927	0.129193	0.165084	0.32049	0.225034	0.458717	0.149204	0.563849	0.316024	0.228238	0.485778	0.383238	0.912207	0.142098	1	0.256916	0.235062	0.741176	0.262606	0.0115644	0.0420464	0.192169	0.00446946	0.355673	0.25851	0.397472	0.129194	0.212092	0.107188	0.0984819	0.0783902	0.183797	0.26739	0	0.000235633	0.123223	0.0174452
ATCG00890	0.560932	0.46825	0.545166	0.651802	0.477842	0.487957	0.529023	1	0.555285	0.0855852	0.617815	0	0.448279	0.609664	0.867176	0.532409	0.536482	0.272714	0.0746212	0.384186	0.47166	0.610316	0.877122	0.546399	0.736314	0.576016	0.312514	0.762508	0.434658	0.548587	0.35894	0.638214	0.65682	0.761595	0.33004	0.264366	0.916218	0.493223	0.32821	0.367797	0.228122	0.510124	0.275656	0.71912	0.674026	0.572425	0.296285	0.306198	0.490374	0.464245	0.440786	0.132758	0.365465	0.583791	0.215107	0.567383	0.370369	0.202594	0.520168	0.379953	0.487154	0.364119	0.277571	0.864336	0.458187
ATCG00900	0.423947	0.438966	0.459509	0.528011	0.42156	0.268919	0.394215	0.77651	0.405715	0.174655	0.426013	0	0.268665	0.443836	0.595919	0.57451	0.566756	0.308852	0.540635	0.402151	0.553681	0.506709	0.776517	0.572665	0.739458	0.709021	0.420687	0.668144	0.398362	0.584602	0.550132	0.418189	0.5942	0.599502	0.626632	0.48897	0.727527	0.708973	0.432357	0.562471	0.331647	0.360324	0.317664	0.616811	0.572212	0.610568	0.298736	0.539896	0.526556	0.91087	0.635844	0.384576	0.564877	0.566548	0.417841	0.506267	0.441269	0.410162	0.767174	0.702402	0.653493	0.575233	0.467231	1	0.88916
ATCG00905	0.333892	0.600191	0.399551	0.4978	0.470754	0.237437	0.398233	0.774908	0.3259	0.211874	0.423995	0	0.233861	0.365689	0.475201	0.552262	0.551814	0.329631	0.580777	0.384519	0.614466	0.358084	0.664964	0.738579	0.65567	0.630915	0.401159	0.570602	0.364843	0.494448	0.47908	0.349729	0.452013	0.575123	0.620141	0.494201	0.593506	0.66047	0.419817	0.525311	0.34011	0.377894	0.286595	0.592651	0.533956	0.479182	0.353065	0.64047	0.560259	0.828563	0.57342	0.349838	0.600521	0.573902	0.42545	0.423225	0.392497	0.480823	0.683798	0.648216	0.638557	0.535562	0.568336	1	0.75674
ATCG01010	0.619553	0.626459	0.881737	0.813843	0.776704	0.430137	0.520972	0.894153	0.426906	0	0.791647	0.0166898	0.402785	0.419242	0.746542	0.357448	0.512041	0.667853	0.307749	0.443741	0.561097	0.644598	0.51626	0.414188	1	0.750211	0.413412	0.397356	0.468949	0.37253	0.25227	0.308177	0.125277	0.439094	0.308713	0.402689	0.507158	0.467404	0.3266	0.294174	0.350319	0.428465	0.35986	0.58471	0.387631	0.327606	0.250948	0.415252	0.249947	0.482952	0.441879	0.162651	0.592791	0.54381	0.233161	0.265135	0.244754	0.316234	0.27406	0.321751	0.282246	0.185321	0.100846	0.244552	0.223302
ATCG01020	0.416358	0.19765	0.337385	0.46783	0.143735	0.189858	0.376104	0.734926	0.310145	0.40136	0.198958	0	0.110283	0.0881253	0.271687	0.450436	0.910066	0.160752	0.583317	0.283468	0.189817	0.620206	0.499665	0.402232	0.575086	0.436912	0.15431	1	0.302907	0.644013	0.172873	0.254579	0.0496178	0.245138	0.62145	0.408081	0.381357	0.704292	0.181203	0.140625	0.224186	0.104675	0.213356	0.526464	0.523857	0.498781	0.0783324	0.154693	0.353925	0.43172	0.685955	0.173811	0.25756	0.56869	0.286771	0.258767	0.418844	0.384204	0.618582	0.494974	0.422349	0.233943	0.427958	0.579747	0.439598
ATCG01040	0.232154	0.229032	0.133027	0.706212	0.42886	0.375822	0.307303	0.955363	0.187637	0.018783	0.694765	0.476101	0.382126	0.272852	0.307606	0.53869	0.829252	0.514734	0.415264	0.0800289	0.69477	0.591245	0.320097	0.538158	0.644661	0	0.0533499	1	0.234326	0.687605	0.243006	0.267319	0.178606	0.696289	0.577231	0.70541	0.449522	0.534294	0.294858	0.0616517	0.310044	0.558592	0.403599	0.692854	0.362383	0.716531	0.464118	0.177792	0.141668	0.725423	0.991548	0.42737	0.502361	0.828479	0.51363	0.123899	0.509576	0.936215	0.504215	0.505356	0.73416	0.387398	0.43122	0.495558	0.325345
ATCG01050	0.699695	0.587363	0.408349	1	0.605055	0.594462	0.696608	0.704853	0.260477	0.315769	1	0.196465	0.471448	0.435475	0.760569	0.223487	0.52188	0.324651	0.0968804	0.458863	0.48906	0.433804	0.681322	0.328543	0.693031	0.411518	0.315297	0.2861	0.405165	0.401205	0.121858	0.411118	0.308389	0.585624	0.277893	0.217318	0.392298	0.52636	0.325733	0.382764	0.354275	0.469015	0.35176	0.333917	0.393841	0.309377	0.245795	0.3912	0.285664	0.299852	0.359338	0.0848116	0.433239	0.596102	0.258599	0.208201	0.223246	0.098323	0.177389	0.251569	0	0.149533	0.505463	0.283149	0.268731
ATCG01060	0.583052	0.347085	0.157694	0.468957	0.469623	0.555734	0.680568	0.43996	0.260021	0.130246	0.796532	0.283386	0.441514	0.742647	1	0.226235	0.437921	0.555467	0.0838548	0.276195	0.334319	0.74894	0.508609	0.336199	0.777992	0.354655	0.251139	0.424735	0.344726	0.193434	0.169709	0.457733	0.141632	0.764795	0.209888	0.102253	0.404063	0.625264	0.248102	0.283325	0.472336	0.338178	0.440941	0.451636	0.408323	0.486382	0.516103	0.230978	0.0442193	0.0579992	0.125442	0	0.173278	0.390208	0.175938	0.249807	0.247904	0.145406	0.151609	0.191905	0.171344	0.138476	0.362013	0.152818	0.253204
ATCG01070	0.695535	0.377309	0.627366	0.510132	0.475301	0.801259	0.74047	0.414824	0.298664	0.160483	1	0.179525	0.297892	0.633919	0.9445	0.440842	0.487324	0.562472	0	0.378375	0.321522	0.148135	0.367601	0.322458	0.492541	0.780493	0.336546	0.496216	0.364094	0.369971	0.331241	0.367526	0.302055	0.574527	0.181999	0.242884	0.602516	0.381994	0.191765	0.377046	0.636701	0.57652	0.125033	0.541807	0.565966	0.499676	0.14015	0.49332	0.245441	0.445598	0.232768	0.0693132	0.310526	0.312022	0.365731	0.170443	0.175012	0.139957	0.327917	0.264267	0.168538	0.137766	0.233088	0.208595	0.459406
ATCG01080	0.486763	0.356641	0.562893	1	0.638202	0.631102	0.865118	0.315365	0.462171	0.172415	0.677652	0.135962	0.449022	0.587248	0.966029	0.305269	0.319769	0.512222	0.105642	0.497191	0.269323	0.464728	0.480197	0.489644	0.737047	0.451094	0.355762	0.306872	0.387389	0.263811	0	0.140292	0.0820561	0.510745	0.0510058	0.181867	0.568172	0.476472	0.271541	0.365161	0.246441	0.573837	0.208653	0.509072	0.669793	0.396789	0.350739	0.512557	0.282507	0.111745	0.123846	0.0503868	0.401839	0.27826	0.128954	0.122545	0.357552	0.0608531	0.203939	0.253633	0.299104	0.152949	0.108153	0.215321	0.186875
ATCG01090	0.697604	0.850845	0.537586	0.999899	0.745396	0.630284	0.778511	0.591774	0.335615	0.282217	1	0.0770285	0.449759	0.785413	0.617329	0.33981	0.453034	0.54187	0.0513624	0.417043	0.308441	0.628775	0.684663	0.448665	0.536761	0.370632	0.218283	0.355935	0.20633	0.599823	0.0727762	0.320179	0.364293	0.565573	0.00364785	0.196215	0.654996	0.349279	0.125581	0.380536	0.649698	0.341123	0.441665	0.268517	0.891713	0.258941	0.159298	0.429743	0.121556	0.192221	0.154466	0	0.519512	0.367968	0.235664	0.12014	0.16597	0.0709878	0.281718	0.276853	0.121899	0.0235779	0.169371	0.102224	0.22105
ATCG01100	0.688963	0.545016	0.534519	1	0.770516	0.560472	0.683485	0.607841	0.484305	0.197969	0.83817	0.0986092	0.382919	0.568853	0.736632	0.42157	0.432833	0.328017	0.180077	0.39977	0.246796	0.486968	0.574681	0.328997	0.441073	0.496699	0.266558	0.289783	0.283485	0.502794	0.115021	0.294212	0.293022	0.258396	0.110381	0.236995	0.479683	0.304722	0.179801	0.400085	0.386578	0.334993	0.366092	0.427396	0.580838	0.209984	0.160859	0.361802	0.134151	0.175382	0.162983	0.0251177	0.291492	0.414598	0.164913	0.120256	0.163684	0	0.223311	0.058835	0.0333716	0.115003	0.0238536	0.129702	0.111286
ATCG01110	0.678041	0.465613	0.545978	1	0.688995	0.591625	0.771898	0.790525	0.397087	0.158461	0.767421	0.0836366	0.397853	0.593088	0.627736	0.498657	0.547251	0.380413	0.26156	0.462305	0.3018	0.436552	0.582755	0.297468	0.298071	0.569245	0.263476	0.295159	0.286655	0.481396	0.0815473	0.312124	0.293112	0.213951	0.131807	0.274668	0.511177	0.335366	0.137602	0.435891	0.373126	0.348894	0.267826	0.342573	0.630304	0.161844	0.112036	0.291384	0.130301	0.245615	0.156964	0	0.31928	0.346622	0.136443	0.0737564	0.215999	0.00322168	0.154273	0.0760212	0.0929137	0.0269374	0.0156895	0.0722263	0.0785468
ATCG01120	0.586329	0.635208	0.753288	1	0.91738	0.607746	0.722638	0.969435	0.471951	0.320762	0.912924	0.0923832	0.378539	0.629021	0.637642	0.551621	0.785108	0.531768	0.387166	0.599716	0.433823	0.524283	0.673679	0.612028	0.326948	0.658701	0.348676	0.26999	0.372295	0.606328	0.0287214	0.314226	0.357728	0.137953	0.167569	0.330363	0.535729	0.389909	0.150983	0.493015	0.52676	0.437641	0.478672	0.533631	0.47125	0.233191	0.159331	0.376325	0.206579	0.334184	0.137402	0	0.329771	0.386707	0.211791	0.0809463	0.327131	0.117258	0.166083	0.122431	0.176409	0.132787	0.109047	0.113439	0.0834337
ATCG01130	0.564842	0.717547	0.915153	0.976224	0.898818	0.719972	0.661244	0.812451	0.533771	0.284087	1	0.057535	0.348753	0.521831	0.563374	0.433233	0.690307	0.430044	0.389041	0.500132	0.516003	0.329068	0.630353	0.55487	0.405916	0.69479	0.313086	0.318019	0.394805	0.512105	0.135875	0.214559	0.327902	0.195726	0.15575	0.350363	0.601417	0.348195	0.221442	0.549332	0.649081	0.580041	0.413579	0.502492	0.646861	0.193453	0.132598	0.514456	0.257743	0.34068	0.158446	0	0.473644	0.369208	0.184931	0.17192	0.231484	0.213607	0.084231	0.112422	0.224001	0.130875	0.146214	0.248113	0.0956812
ATMG00030	0.442014	0.496394	0.708035	0	0	0	0	0.463724	0	0	0	0.406239	0	0.460687	0	0	0	0	0	0	0	0	0	0	0	0.576563	0	0.415618	0	0	0	0	0	0	0	1	0	0	0	0.688664	0.596979	0.421135	0	0	0	0	0	0	0	0	0.852877	0	0	0.953212	0.396911	0	0	0	0	0	0.516294	0	0	0	0.506765
ATMG00060	0.447077	0.393503	0.240044	0.66284	0.307873	0.897603	0.384059	0.55012	0.314792	0.195343	0.644956	0.349573	0.545685	0.470517	0.75047	0.502999	1	0.36516	0.293366	0.744715	0.439863	0.361066	0.418214	0.219041	0	0.671523	0.200106	0.457077	0.485824	0.136098	0.385803	0.272753	0.244985	0.721252	0.44917	0.385389	0.322637	0.520627	0.291415	0.347637	0.201104	0.849692	0.0809763	0.203178	0.528678	0.520581	0.975795	0.629504	0.630182	0.13328	0.43682	0.703472	0.401987	0.651372	0.0682144	0.144892	0.725612	0.258673	0.37185	0.761982	0	0.616676	0.27493	0.431351	0.492073
ATMG00070	0.470421	0.16914	0.539501	0.28632	0.548967	0.394585	0.722058	0.624704	0.37637	0.423062	0.597101	0.223329	0.408211	0.453609	0.773158	0.171151	0.543043	0.271691	0.635485	0.450767	0.510873	0.846767	0.0418246	0.554491	0.0563664	0.236478	0.197837	0.402694	0.617751	0.650149	0.217891	0.749913	0.318254	0.353607	0.204998	0.377942	0.21332	0.506768	0.159611	0.386421	0.624226	0	0.857613	0.377056	0.634194	0.327468	1	0.622654	0.45278	0.341664	0.742496	0.44798	0.225445	0.540371	0.752147	0.214976	0.732051	0.277208	0.549055	0.0844561	0.0676381	0.583526	0.389307	0.468231	0.630155
ATMG00080	0.350037	0.413739	0.791521	0.572861	0.908908	0.776316	0.440484	0.887777	0.32627	0.478071	0.269885	0.533132	0.352733	0.86661	0.863326	0.44819	0.516744	0.351489	0.274937	0.546928	0.552921	0.65674	0.0556048	0.689467	0.225228	0.127337	0.299332	0.355748	0.701217	0.647554	0.413965	0.617724	0.259973	0.240852	0	0.219649	0.339233	0.175203	0.190271	0.33826	0.734085	0.261531	0.795576	0.72901	0.332394	0.737643	0.960578	0.596027	0.201868	0.562928	0.722654	0.819747	0.224234	0.885605	1	0.320018	0.329488	0.416647	0.383242	0.2197	0.286851	0.414927	0.609835	0.138077	0.67785
ATMG00090	0.380254	0.18268	0.441467	0.213131	0.775178	0.300372	0	1	0.318137	0.328587	0.0948351	0.213224	0.266439	0.245418	0.518352	0.264735	0.380318	0.224528	0.138254	0.463432	0.440384	0.218586	0.152166	0.30038	0.428359	0.231769	0.398606	0.496378	0.251914	0.405203	0.279502	0.467383	0.350465	0.315932	0.0979178	0.297783	0.18897	0.215387	0.129126	0.108006	0.4234	0.166858	0.269775	0.713419	0.0764405	0.555056	0.970841	0.38112	0.233473	0.232268	0.908838	0.992049	0.339055	0.612535	0.677612	0.158707	0.816328	0.148712	0.648694	0.396992	0.0294778	0.342649	0.355896	0.294343	0.648893
ATMG00110	0.441016	0.228847	0.590641	0.245545	0.755599	0.482496	0.189582	0.465307	0.248194	0.868692	0.0708161	0.761196	0.360407	0.619479	0.888826	0.370469	0.423946	0.432899	0.193341	0.467882	0.260254	0	0.176773	0.495912	0	0.282929	0.456868	0.31201	0.341285	0.335554	0.0756476	0	0.241009	0.552487	0.111158	0.664064	0.318971	0.308374	0.287088	0.685112	0.495858	0	0.24027	1	0.209308	0.319769	0.738581	0.923475	0.153552	0.261591	0.0719919	0	0.131989	0.32146	0.540039	0.143097	0.447829	0.508421	0.220009	0.0832412	0.173295	0.135479	0.273141	0.239031	0.319946
ATMG00140	0.610407	0	0.327909	0	0.210674	0	1	0.214489	0.343805	0	0	0	0	0.641838	0	0.343875	0.584055	0.199212	0	0	0.120132	0.656316	0.326123	0.201261	0	0.787463	0	0.0960011	0.189778	0.185805	0	0.186159	0.134025	0	0	0	0	0.283981	0	0	0.274571	0.386028	0	0.370197	0.576251	0.533672	0.939934	0	0	0	0	0.239777	0.183074	0	0.185896	0.197638	0.494886	0	0.203047	0	0	0.186779	0	0	0.225387
ATMG00150	1	0	0.603456	0.830192	0	0.817878	0	0	0.31387	0	0	0	0.447422	0	0	0	0	0	0	0	0	0	0	0.775605	0	0	0	0	0	0	0	0.340314	0	0.39918	0	0	0	0	0	0	0	0.357269	0.399857	0.340795	1	0	0	0	0	0.679872	0	0	0	0.406313	0	0	0	0	0	0.432128	0	0	0	0.328537	0
ATMG00160	0.880894	0.336926	0.632015	0.433028	0.861874	0.441097	0.563977	0.67393	0.32519	0.202354	0.485159	0.821358	0.467006	1	0.637447	0.742643	0.78178	0.52935	0.303652	0.380238	0.302999	0.396964	0.1092	0.509272	0.126503	0.0800012	0.27823	0.355261	0.225491	0.77126	0.268767	0.395233	0.424489	0.255231	0.134547	0.319591	0.0536876	0.151776	0.00105807	0.345883	0.591441	0.399104	0.961503	0.803326	0.622418	0.311906	0.801556	0.4371	0.29607	0.315766	0.318557	0.475242	0.367299	0.616394	0.728093	0	0.556111	0.196138	0.267833	0.0429819	0.320463	0.314192	0.0219423	0.12238	0.414361
ATMG00170	0.794042	0.157847	0.17444	0.0799909	0.375166	0.631423	0	0.151939	0.182309	0.28191	0.276196	0.335495	0.43458	0.0756311	0.108666	0.121974	0.755458	0.28155	0.141242	0.455813	0.213152	0.115826	0.0577213	0.328784	0	0.187195	0.0983234	0.27218	0.236326	0.329129	0.454655	0.263317	0.525774	0	0.0809151	0.186146	0.310463	0.0501119	0.112732	0.224942	0.097391	0.410178	0.621455	0.262767	0.405767	0.0631018	0.215459	1	0.364808	0.455688	0.245455	0.423516	0.585301	0.392669	0.786123	0.279403	0.218465	0.0834527	0.43177	0.123955	0.426118	0.85681	0.262759	0.247364	0.325147
ATMG00270	0	0.276415	0	0	0	0	0	0.98166	0.427671	0	0	0	0	0	0	0	0	0	0.81698	0	0	0	0	0	0.951169	0.51169	0	0	0	0	0	0	0	0	0	0	0.576773	0	0	0	0	0	0	0	0	0	0	0.835273	0	0	0	1	0	0.223784	0	0.38814	0	0	0	0	0	0.189564	0.737646	0	0
ATMG00280	0	0	0	1	0.451325	0	0	0	0.192911	0	0	0.424864	0	0.240712	0.465612	0	0	0.908278	0	0	0	0	0	0.480013	0	0	0	0	0	0	0	0	0	0	0	0	0	0.635307	0	0.719568	0	0.220622	0	0.629474	0	0.200961	0.701938	0.24735	0	0	0.224392	0.273386	0.208239	0.498417	0	0	0	0	0.462669	0	0	0	0	0	0
ATMG00285	0.648721	0.435688	0.56343	0	0.322823	0.297336	0.255329	0.311043	0	0	0	0.544594	0.511743	0.1092	0.306536	0.486742	0.667085	0.203049	0	0.350115	0.0890878	0.980457	0.0928083	0.630544	0.838087	0.167929	0.211049	0.344145	0.660178	0.225305	0.465854	0.790074	0.0867496	0.531019	0.414136	0	0	0.113819	0.293791	0.606022	0	0.154992	0.140059	0.326172	0.670165	1	0.822082	0.13093	0.55609	0	0.513219	0.869258	0.354721	0.102437	0.137239	0.202148	0.336009	0.388521	0.307732	0.929376	0.277631	0.355873	0.136944	0.205668	0.569807
ATMG00290	0	0.293276	0	0.594131	0.831051	0	0.359329	0.676773	0	0.509629	0	0	0	0	0	0	0	0	0	0	0	0.715031	0	0.809357	0	0.495765	0.453111	0	0.987393	0.559572	0	0	0	0	0	0	1	0	0.675047	0	0.551958	0	0.370048	0	0	0	0	0	0	0	0.708025	0.729833	0.467572	0.645094	0	0	0	0	0.85282	0.451499	0	0.500035	0	0	0.869713
ATMG00310	0	0	0	0	0	0.533669	0	0	0	0	0.898825	0	0	0	0	0	0	0	0	0	0	0	0	0	0	0.404115	0	0	0	0	0	0	0	0	0	0.403836	0	0.435359	0	0	0	0.734359	0	0	0	0	0	0	0.223468	0	0	0	0	0	0.655458	0	0.588041	0	0	0.713314	0	0	1	0	0
ATMG00320	0	0	0	0	0.624984	0	0	0	0	0	0	0	0.360067	0	0	0	0	0	0	1	0.177578	0.480865	0	0.307528	0	0.390795	0.274012	0.14156	0	0	0	0	0	0	0	0	0	0.41551	0	0.234228	0	0	0.965467	0	0	0	0.452354	0	0.656901	0	0	0	0.542129	0	0	0	0	0.693562	0	0	0	0.273585	0.272442	0.260469	0
ATMG00330	0	0.115017	0	0.827552	1	0.385751	0	0.0683911	0.12922	0.561267	0.184821	0	0	0	0	0	0.220384	0.136403	0.0445398	0	0	0	0	0	0	0	0	0.022455	0	0.0873776	0	0.163021	0	0	0.156922	0.0679841	0.420551	0	0.00922769	0	0	0.0116591	1	0.618422	0.228564	0.218078	0	0	0	0	0.284705	0.215838	0	0.100956	0.398519	0	0	0	0	0	0	0.141601	0	0	0.0825932
ATMG00360	0	0	0	0	0	0	0	0.504713	0.179423	0.385787	0.660458	0	0	0.227685	0	0	0	0	0	0	0	0	0	0	0	0	0	0	0.436143	0	0	0.386873	0	0	0	0	0	0	0	0	0	0	1	0.165835	0.483517	0	0	0.447691	0	1	0	0.496983	0	0.711871	1	0	0.252125	0	0	0	0	0	0.229658	0	0
ATMG00410	0.626768	0.2832	0.379283	0.326915	0.567234	0.664053	0.473795	0.951346	0.369286	0.626349	0.444082	0.915905	0.659691	0.606568	1	0.46561	0.653799	0.546389	0.319733	0.772506	0.355226	0.511381	0.182805	0.385883	0.408074	0.239948	0.332902	0.316607	0.480124	0.730475	0.33686	0.447444	0.236781	0.305506	0.120699	0.579836	0.0771315	0.316535	0	0.367008	0.765068	0.25378	0.473434	0.701872	0.439007	0.262054	0.879718	0.442093	0.0630317	0.368944	0.266197	0.508936	0.38094	0.809731	0.642338	0.113146	0.782894	0.132709	0.351253	0.180708	0.305956	0.3707	0.340832	0.0965573	0.311419
ATMG00430	0	0	0	0	0	0	0	0	0	0	0	0.153361	0	0.173935	0.166475	0	0.314722	0.322553	0	0.296043	0	0	0.264978	0	0.306189	0	0.306082	0	0	0	0.177615	0	0	0	0	0	0	0	0	0	0.225451	0.318177	0.353232	0.301808	1	0	0.762588	0.178837	0.123426	0	0.161032	0.779421	0.150606	0.359828	0.299679	0	0.200245	0	0	0	0.389779	0	0.601952	0.293978	0
ATMG00450	0.261664	0.293985	0	0.577543	1	0	0	0.823518	0	0	0	0.721153	0	0	0.782818	0	0.246653	0.252791	0	0.232015	0.309198	0	0	0.271778	0	0	0.239882	0.122985	0.979467	0	0.2784	0	0	0	0.193929	0	0	0	0	0.611476	0	0.249362	0.276835	0.473064	0	0.227106	0	0.560629	0	0	0.252407	0	0	0	0	0	0	0	0	0	0	0	0.707642	0.460792	0
ATMG00480	0.623646	0.522386	0.458985	0.538236	0.800725	0.581473	0.447197	0.857676	0.461091	0.59397	0.587045	0.817539	0.781072	0.73837	0.816381	0.569294	1	0.501351	0.495109	0.319655	0.384434	0.422777	0.273155	0.691659	0.369466	0.214361	0.540411	0.406416	0.50755	0.757206	0.252831	0.627747	0.231801	0.203893	0.0566081	0.38571	0.146227	0.314092	0.0186372	0.330862	0.85384	0.388458	0.948372	0.844991	0.477942	0.52601	0.990308	0.565042	0.201739	0.0863836	0.573566	0.580453	0.648568	0.590565	0.751207	0.0507097	0.46702	0.0682528	0.544347	0	0.277592	0.407285	0.204563	0.212731	0.368384
ATMG00510	0.61499	0.334122	0.692437	0.638709	0.470251	0.258851	0.649734	1	0.379861	0.223642	0.235136	0.374786	0.233954	0.296521	0.498975	0.072753	0.997725	0.62764	0.0603158	0.275342	0.565053	0.363504	0.389212	0.46731	0.445788	0.352178	0.476948	0.11209	0.269358	0.30883	0	0.712603	0.105119	0.31625	0.535783	0.229181	0.0982119	0.333902	0.410894	0.355391	0.350068	0.543397	0.488893	0.616188	0.19576	0.479405	0.597658	0.202398	0.48405	0.279535	0.388357	0.499956	0.293407	0.163418	0.450493	0.124729	0.671363	0.485219	0.408672	0.338012	0.370022	0.18785	0.574117	0.332805	0.607717
ATMG00516	0.351075	0.338296	0.803031	0.387508	0.46778	0.925364	0.77388	0.473532	0.291574	0.452266	0.238499	0.92118	0.237546	0.104508	0.950332	0.75157	0.519965	0.38748	0.454374	0.62219	0.325982	0.0797431	0.557164	0.625513	0.735882	0.196288	0.551818	0.329978	0.469331	0.500088	0.32026	0.588045	0.268388	0	0.408864	0.957162	0.373624	0.686311	0.232677	0.195369	0.338712	0.191274	0.636446	0.81589	0.347974	0.826847	0.534822	0.161182	0.408183	0	0.773907	0.234152	0.361981	0.702497	0.360051	0.482527	0.541385	0.344612	1	0.404139	0.409714	0.363133	0.271266	0.13256	0.345122
ATMG00520	0.511807	0.250181	0.612379	0.527847	0.486546	0.354471	0.436053	0.730048	0.75668	0.364279	0.670559	0.397216	0.280772	0.293912	0.644736	0.404557	0.750838	0.373184	0.10179	0.308254	0.61978	0.301675	0.137927	0.581281	0.518366	0.217158	0.257174	0.587423	0.46427	0.62671	0.529037	0.583936	0.618786	0.412347	0.396746	0.129551	0.156992	0.406395	0.209792	0.169869	0.27696	0.368216	0.643616	0.55821	0.413033	0.648234	0.676393	0.738381	0.65721	0.363215	0.886773	0.458646	0.515799	0.369343	0.974082	0	0.639437	0.388564	0.369301	0.435389	0.532979	0.398083	0.197764	0.382929	1
ATMG00530	0	0	0	1	0	0.747334	0	0.159535	0	0	0	0	0	1	0	0	0	0	0	0	0	0	0.31065	0	0	0	0.389518	0	0	0	0.644941	0	0	0	0	0	0	0	0	0	0.292731	0	0.643089	0	0	0	0	0.699785	0	0.446678	0	0	0.715074	0	0	0	0	0	0	0	0.759471	0	0.312112	0	0
ATMG00540	0	0.684883	0.495734	0	0.640616	0	0	0.323711	0.25811	0	0	0	0	0.643905	0	0.518033	0	0.299348	0	0	0.546305	0	0	0.633384	0	0	0	0.290091	0	0	0	0	0.410188	0	0	0.395451	0	0	0	0.240137	0.415856	0	0	0	0	0	0	0.330105	0	0	0.298392	0.36062	0	1	0	0	0	0	0	0	0	0	0	0.26823	0
ATMG00560	0.400784	0.385535	0.0805556	0.359439	0.588837	0.224826	0.647	0.638676	0.213584	0.397123	0.130733	0.67718	0.263584	0.774584	0.67361	0.184005	0.495591	0.356655	0.13812	0.476616	0.590664	0.299276	0.0670073	1	0.179223	0.15607	0.211404	0.249257	0.298396	0.486134	0.262913	0.522832	0.390938	0.326288	0.158926	0.235978	0	0.425551	0.167391	0.493774	0.78587	0.450893	0.573782	0.78398	0.445283	0.379149	0.196379	0.333191	0.214697	0.226175	0.641641	0.658771	0.379073	0.620314	0.804814	0.0240348	0.48176	0.130371	0.245816	0.277213	0.218753	0.392957	0.209437	0.123387	0.305839
ATMG00570	0.478838	0	0.327823	0.15275	0	0.446052	0	0.361346	0.517624	0.524151	0.100187	0.259054	0.253113	1	0	0	0.376451	0.269255	0.361253	0.622286	0.547711	0.554255	0.273931	0.383644	0.48283	0.174411	0.25492	0.0734825	0.504351	0.522147	0	0.684787	0.268121	0.585574	0.242329	0.502623	0.223268	0.57406	0.168086	0.521905	0.144577	0.263002	0	0.314299	0	0	0	0.438826	0.232807	0.602685	0.538578	0.567443	0.12599	0.448282	0.441696	0.46697	0.416812	0	0	0.117956	0	0.189625	0.515878	0.107723	0
ATMG00580	0.393109	0.0617756	0.253362	0.425473	0.130695	0.518896	0.0605279	0.911791	0.282554	0.379142	0.0866056	0.278659	0.420659	0.3309	0.130068	0.385817	0.344023	0.336864	0.0506075	0.343192	0.185383	0.665182	0.18205	0.309501	0.365195	0.305495	0.213063	0.459459	0.271737	0.472291	0.510154	0.58421	0	0.445816	0.457538	0.388939	0.118753	0.22652	0.367708	0.271778	0.283795	0.0994383	0.471592	0.550949	0.255352	0.279581	0.429641	0.409066	0.324874	0.239728	0.958546	0.479045	0.112032	0.156435	0.966382	0.0223974	0.209265	0.69425	0.655432	0.380826	0.776498	0.301024	0.295392	0.438248	1
ATMG00590	0.0889105	0.162382	0.139806	0.0692835	0.353651	0.145855	0	0.801012	0.245293	0.341803	0.0113535	0.463813	0.177719	0.526404	0.42499	0.454535	1	0.158675	0.586741	0.139371	0.427058	0.143611	0.111219	0.452744	0.358746	0.280268	0.161511	0.286735	0.447489	0.274074	0.316496	0.776403	0.145267	0.179399	0.0449615	0.234295	0.265824	0.110816	0.13379	0.276264	0.351963	0.0110015	0.388431	0.0372259	0.379757	0.158056	0.624005	0.720694	0.204322	0.618016	0.8857	0.341735	0.234744	0.347488	0.483339	0.192322	0.44376	0.366101	0.602909	0.360139	0.464519	0.654629	0.427645	0.164203	0.256681
ATMG00630	0.516054	0.964797	0.275934	0	0.357069	0.561078	0	0.360956	0.143289	0	0	0.316695	0.204214	0.538299	0.343569	0	0.162369	0	0.445998	0	0.203327	0	0	0	0.631377	0	0	0	0.483261	0.624578	0.182833	0.155514	0.114895	0.182224	0.510418	0.219573	0	0	0	0	0.232297	0	0.364912	1	0.239172	0.149546	0.784872	0	0.126905	0.311213	0.498156	0	0.465677	0.185761	0	0	0.206662	0.394865	0.171445	0	0	0	0.155242	0.151113	0
ATMG00640	0.395563	0.252937	0.554529	0.250973	0.417018	0.682291	0.512603	1	0.201011	0.219223	0.0786435	0.164018	0.470767	0.538748	0.941214	0.481962	0.560396	0.414865	0.352165	0.209545	0.50269	0.0708119	0.148352	0.310427	0.353269	0.251565	0.319104	0.54561	0.439868	0.548733	0.556647	0.672826	0.616098	0.66446	0.324038	0.341249	0.272707	0.300725	0.0844824	0.368851	0.686743	0.425461	0.567129	0.665704	0.596942	0.305242	0.757454	0.43188	0.278537	0.469094	0.773765	0.404275	0.534992	0.57114	0.705961	0.669982	0.30399	0.233664	0.561211	0.604214	0.443464	0	0.498318	0.626289	0.351841
ATMG00650	0	0.572695	0.203185	0.350898	0.329133	0.137868	0.572015	1	0.3162	0.654103	0.241726	0.815336	0.300367	0.331052	0.443385	0.316381	0.478846	0.49041	0.411029	0.617245	0.18774	0.504594	0.100734	0.59574	0.699062	0.331977	0.408444	0.418056	0.178374	0.345323	0.609581	0.514937	0.596136	0.267824	0.376867	0.483914	0.405174	0.173546	0.294057	0.247631	0.515267	0.242844	0.33546	0.229338	0.26423	0.605813	0.485087	0.612566	0.235759	0.344135	0.551359	0.593352	0.458643	0.273349	0.854694	0.244365	0.837999	0.217859	0.88757	0.292873	0.888161	0.344762	0.57242	0.449191	0.511103
ATMG00660	0.495275	0.377499	0.239714	0.163206	0.538727	0.511995	0.635146	1	0.307815	0.562853	0.350661	0.442429	0.360247	0.655937	0.45987	0.462618	0.755593	0.40103	0.259581	0.385754	0.360292	0.0926271	0.277739	0.614838	0	0.120101	0.397702	0.328746	0.310982	0.497913	0.232439	0.463405	0.368275	0.176678	0.154362	0.303265	0.178341	0.186457	0.00118588	0.262481	0.36435	0.392656	0.444976	0.602333	0.685609	0.409092	0.754838	0.726214	0.266034	0.277452	0.574998	0.372603	0.511181	0.635699	0.543182	0.0440958	0.786557	0.362644	0.493109	0.117242	0.131131	0.2867	0.297441	0.212626	0.370162
ATMG00670	0.620556	0.433283	0.386476	0.44101	0.774583	0.500453	0.371496	0.757071	0.390156	0.606	0.33944	0.660712	0.594877	0.738092	0.444531	0.243563	0.985001	0.372597	0.293988	0.626266	0.379198	0.413224	0.115377	0.609912	0.23105	0.262008	0.484774	0.411341	0.544085	0.700419	0.324781	0.503212	0.318538	0.097031	0.149627	0.482146	0.189575	0.452157	0.0614803	0.429786	0.580489	0.412714	0.686941	0.741488	0.775423	0.399632	0.852245	0.843794	0.427697	0.350184	0.504252	0.441917	0.63818	0.822924	0.934797	0.113003	1	0.197531	0.730923	0	0.309186	0.388233	0.165164	0.289654	0.399795
ATMG00690	0.367508	0.464906	0.229594	0.207782	0.408106	0.274193	0.261554	0.841227	0.428361	0.49796	0.295537	0.375982	0.139822	0.657358	0.397118	0.391502	0.65228	0.294098	0.293057	0.257853	0.515977	0.397457	0.103773	0.676789	0.0659015	0	0.149167	0.432816	0.542519	0.689239	0.242179	0.714987	0.185852	0.322177	0.176189	0.423856	0.162142	0.393323	0.0577307	0.277173	0.67402	0.372637	0.670608	0.731278	0.531103	0.302116	1	0.211938	0.194726	0.0644706	0.727319	0.378172	0.415404	0.523707	0.528023	0.191135	0.76521	0.044249	0.445944	0.0376052	0.121094	0.341857	0.222556	0.319374	0.295399
ATMG00710	0	0	0	0.593573	0	0	0	1	0.449434	0.34778	0	0.248175	0.320463	0	0	0	0.508423	0.26068	0	0.240316	0.476025	0	0.428045	0	0	0	0	0.252741	0	0.488614	0	0.487271	0	0	0	0	0	0	0	0	0.362395	0	0	0.243764	0	0	0.81204	0	0.196634	0	0	0	0	1	0	0	0	0	0.267614	0	0.630931	0.487749	0	0	0.611974
ATMG00720	0.345741	0.77655	0	0	0	0.750994	0	0	0	0	0.328882	0	0	0	0	0	0.326018	0	0	0.306752	0	0.550027	0.274502	0	0	0	0.317012	0	0	0	0	0.312105	0	0	0	0	0.368197	0.473594	0.267621	0	0.466953	0	0.366026	0	0	0	1	0	0.511003	0	0	0	0	0	0.310461	0	0.414857	0	0	0.796007	0	0	0	0	0
ATMG00730	0.459489	0.383453	0.327311	0.309025	0.660963	0.568382	0.526785	0.869088	0.243573	0.592169	0.414991	0.675643	0.445335	0.396084	0.334051	0.458487	0.716899	0.392325	0.155951	0.346021	0.43927	0.622366	0.157228	0.568323	0.157529	0.348199	0.346412	0.392164	0.531174	0.320093	0.382565	0.440829	0.24763	0.468673	0.161136	0.431268	0.34941	0.306278	0.19033	0.239844	0.643582	0.366009	0.52947	0.422556	0.524274	0.501759	1	0.672811	0.224175	0.187102	0.604273	0.537066	0.205902	0.639347	0.698144	0.0320666	0.571535	0.174578	0.537398	0.300761	0.199117	0.501299	0.250524	0	0.252125
ATMG00760	0	0	0	0.533234	0	0	0	0	0.804106	0	1	0	0	0	0	0	0.378167	0	0	0	0	0	0	0.501061	0	0	0	0	0	0	0.513526	0	0	0	0	0	0	0	0	0	0.652268	0.460063	0	0	0	0	0	0	0	0	0	0	0	0	0	0	0.926343	0	0.962866	0	0	0.437634	0	0.849142	0
ATMG00890	0.237375	0.840581	0	0	0	0	0	0	0	0.332944	0.245757	0.474732	0.593446	0	0	0	0.243556	0	0.307895	0.438351	0.305315	0.410895	0	0.536731	0	0	0	0.242882	0	0.234269	0.274904	0.233106	0	0	0	0	0	0	0	0	0	0	1	0	0	0	0	0	0	0	0	0.603176	0.689009	0	0.463828	0	1	0	0.515071	0	0	0	0	0	0
ATMG00900	0.245469	0	0	0.362748	0.962248	0.0944584	0.447123	0.700544	0.274272	0.517707	0.300861	0.313957	0.319523	0.220015	0.517721	0.576752	0.330275	0.255145	0.213923	0.191889	0.249303	0.420298	0.346421	0	0.612903	0	0	0.163037	0.441959	0.144669	0.0883161	0.94585	0.430309	0.0924472	0.591174	0.222063	0.253116	0.279295	0.0673655	0.151696	0.116638	0.217456	0.2698	0.289951	0.602942	0.260852	0.243905	0.528066	0.118529	1	0.254958	0.614598	0.306353	0.33556	0.557784	0.25292	0.210842	0.395936	0.331382	0.487372	0.296163	0.349729	0.484357	0.274903	0.140277
ATMG00910	0.45119	0.310511	0.559839	0.335134	0.231551	0.657982	0.194053	1	0.478561	0.691616	0.145437	0.364619	0.0921374	0.370287	0.682074	0.504694	0.290567	0.362225	0.278841	0.395487	0.133132	0	0.241134	0.216412	0	0	0.193507	0.351332	0.62749	0.263052	0.386352	0.480936	0.147847	0.0806843	0.0569217	0.0969717	0.163263	0.597455	0.0587193	0.0966554	0.202927	0.359048	0.330304	0.204453	0.533041	0.35662	1	0.313988	0.208753	0.133628	0.221119	0	0.392396	0.0822255	0.622161	0.2197	0.18331	0	0.510551	0.170157	0.248168	0.208033	0.140041	0.0608344	0.163157
ATMG00920	0	0	0	0.289653	0	0.477217	0.112581	0.552496	0.441759	0.458569	0.75695	0	0.642521	0	0	0	0.503686	0	0	0	0	0	0.279792	0	0.623069	0	0	0	0	0.71699	0	0	0.114367	0.0936195	0	0.112518	0	0	0	0.203284	0	0	0	0	0	0	1	0	0.12111	0.310101	0	0.412879	0.0783201	0	0	0.254922	0	0	0.522361	0	0	0	0.162493	0	0
ATMG00960	0.474648	0.634461	0.109001	0.301985	0.488202	0.667721	0	0.715316	0.171746	0.178052	0.522537	0.382887	0.664707	1	0.204983	0.227965	0.456158	0.266198	0	0.184971	0.280104	0.109695	0.271797	0.589157	0.121362	0.609213	0.421807	0.191899	0.188965	0.247654	0.349137	0.991861	0.311341	0.145652	0.205023	0.52524	0.220646	0.568939	0.211918	0.263363	0.457459	0.581776	0.664785	0.246058	0.482577	0.177074	0.194941	0.781699	0.425469	0.482898	0.331974	0.320622	0.0608908	0.444827	0.124508	0.395959	0.0826204	0	0.27061	0.230446	0.23987	0.37487	0.188841	0.165664	0.443225
ATMG00970	0	0.283556	0	0	0.264015	0.830228	0.327157	0.800372	0	0	1	0	0	0.265332	0	0	0.240376	0	0	0	0.15019	0	0.404983	0.262227	0	0	0	0.597901	0.713814	0.462218	0	0.691062	0.169394	0	0.377757	0	0	0	0	0.39617	0.343048	0.241636	0.270656	0.230611	0	0.431388	0.385088	0	0.18657	0	0	0.297247	0.229251	0	0	0	0	0	0	0	0.298241	0	0	0	0
ATMG00980	0.198318	0.188106	0.383113	0.615719	0.664304	0.266103	0.622509	1	0.367519	0.455276	0.157931	0.450188	0.174682	0	0.223025	0.536656	0.582216	0.459913	0.323933	0.489316	0.369087	0.529944	0.477727	0.350014	0.556751	0.323629	0.113574	0.523685	0.437124	0.494632	0.413323	0.349267	0.0652886	0.100347	0.445692	0.457527	0.322769	0.802957	0.21125	0.29174	0.498402	0.0497828	0.541579	0.647863	0.407769	0.613438	0.252692	0.271621	0.365955	0.345698	0.871316	0.533768	0.422424	0.854383	0.510015	0.400811	0.503779	0.201026	0.758348	0.65309	0.361354	0.378585	0.819946	0.668142	0.579464
ATMG00990	0	0.294986	0.425524	0.585105	0.60174	0.684885	0.447233	0.541321	0.318319	0.431039	0.299639	0.44328	0.394685	0.29368	0.182134	0.333322	0.344475	0.754564	0.494411	0.503144	0.361718	0	0.553773	0.528516	0.272902	0.430788	0.467332	0.326923	0.633139	0.511658	0.455451	0.480193	0.187323	0.36974	0.565843	0.275641	0.495313	0.690178	0.398722	0.322263	0.669887	0	0.511481	0.575265	0.323094	0.65939	0.500655	0.354452	0.410681	0	0.512088	0.533848	0.387464	1	0.641768	0.255254	0.617702	0.435627	0.704985	0.456499	0.524568	0.390566	0.673154	0.534008	0.448184
ATMG01000	0.761441	0.464907	0.333633	0.934634	0.427042	0.532119	0.756141	0.918433	0.365561	0.475475	0	0.304376	0.179043	0.316907	0.179847	0.204818	0.635262	0.394579	0.260988	0.667018	0.331187	0.442037	0.14702	0.803181	0.400104	0.141286	0.241425	0.627935	0.752781	0.390256	0.257791	0.283119	0.297898	0.300321	0.675072	0.415269	0.19991	0.672362	0.211108	0.244898	0.718787	0.252822	0.957031	0.673932	0.266588	0.294177	0.578526	0.239943	0.490362	0.431154	0.585486	0.503079	1	0.751326	0.578162	0.262713	0.518104	0.557718	0.90136	0.257122	0.506097	0.386768	0.703036	0.222359	0.610476
ATMG01010	0	0	0	0	0	0	1	0	0.802622	0	0	0	0	0	0	0	0.814342	0	0.414297	0.520637	0	0	0	0	0	1	0	0	0.747628	0	0	0	0	0.300141	0	0	0.653283	0	0	0	0	0	0	0	0	0	0	0	0.395734	0	0	0	0	0	0	0.449349	0	0.336319	0	0	0	0	0	0	0
ATMG01020	0.692262	0.455836	0.555124	0.396828	0.453786	0.285909	0.0558918	0.318004	0.322857	0.639398	0.698214	0.693691	0.671868	0.541255	0.249023	0.454991	0.511713	0.557233	0.216477	0.656431	0.162098	0.492124	0.116111	0.602907	0	0.230931	0.280484	0.177365	0.183528	0.727942	0.108306	0.529339	0.0320915	0.263281	0.220746	0.358991	0.180807	0.470516	0.142157	0.277794	0.635838	0.251602	0.550297	0.568362	0.367961	0.319498	1	0.549944	0.0129063	0.0692593	0.486454	0.508811	0.0694264	0.819008	0.707026	0.004873	0.165288	0.0644609	0.394502	0.201619	0.309909	0.511045	0.284681	0.212	0.233107
ATMG01030	0	0.427634	0	0	0	0.413204	0.244735	0	0	0.245231	0	0	0	0	0	0.634156	0	0.735424	0	0	0	0	0	0.395331	0	0	0	0.178895	0.178093	0	0	0	0.254475	0	0	0	0	1	0	0	0.514031	0	0.201343	1	0	0	0	0	0.844236	0	0	0	0	0.820412	0	0	0.913123	0	0	0	0.444351	0	0	0	0
ATMG01060	0.241142	0	0.772541	0	1	0	0.620375	0.505972	0	0	0	0	0	0	0.962152	0	0	0.233056	0.312197	0.427899	0	0.383625	0	0	0	0	0	0.226742	0.22571	0.437429	0.256508	0	0	0	0	0	0	0.990948	0	0.187851	0	0	0.765871	0	0.33485	0.418779	0.73421	0.258348	0	0.435885	0.232645	0	0.435144	0	0.216536	0	0	0	0	0	0	0	0.21745	0	0
ATMG01080	0.572719	0.504551	0.650857	0.46986	0.761053	0.463673	0.444185	0.853214	0.550351	0.695275	0.448463	0.825568	0.485856	0.468126	0.417808	0.702946	0.924254	0.53486	0.304984	0.481699	0.382748	0.417374	0.140111	0.465432	0.202428	0.206645	0.310063	0.370196	0.403333	1	0.101992	0.499993	0.0170457	0.0939813	0.0970767	0.375152	0.255419	0.207095	0.051031	0.422888	0.846343	0.281351	0.829329	0.783921	0.382718	0.375187	0.846894	0.457249	0.0561548	0.274273	0.621114	0.355895	0.40066	0.664753	0.850563	0.105335	0.728042	0.140395	0.626632	0.0335014	0.244294	0.18487	0.353871	0	0.302325
ATMG01100	0	0.209885	0.298929	0.206071	0	0.202628	0.240064	0.391718	0.155055	0.240509	0.887814	0.171455	0.442133	0.389033	0.930952	0	0.351922	0.540899	0	0.496309	0.330946	0	0	0.19404	0	0.243561	0.684716	0.0877387	0.349418	0	0.794781	0	0	0.591537	0	0.475072	0	0	0	0	0.252172	0.178005	0.197431	0.843656	0.259067	0.161997	0.568823	1	0.138133	0	0.36011	0	0.168435	0.201158	0.167537	0	0.671771	0.213803	0	0	0	0	0	0.164486	0.21412
ATMG01120	0.947147	0.354615	0.502666	0.697255	0.761425	0.455274	0	0.772249	0.520982	0	0.599789	0.673116	0.619507	0.876832	0.523752	0.346007	0.198091	0.809856	0.1358	0.276718	0.994635	1	0.332436	0.876525	0.385075	0.412267	0.386568	0.838838	0.196681	0.284889	0.448643	0.0942573	0.211742	0.330372	0.545791	0.398183	0.111293	0.42898	0.0806697	0.163808	0.284293	0.100677	0.442931	0.28329	0.727612	0.544537	0.803555	0.899401	0.470244	0	0.303978	0.490526	0.473911	0.33818	0.659659	0.100954	0.376978	0.119695	0.419656	0.484568	0.73142	0.284984	0.568767	0.371791	0.242021
ATMG01130	0.294465	0.72953	0.318039	0.330607	0.789308	0.387458	0.842889	0.860587	0.621898	0.694856	0.553953	0.80027	0.496573	0.490841	0.409469	0.333101	0.27445	0.394983	0.321857	0.461166	0.289132	0.777809	0.176324	0.791102	0.372186	0.173129	0.42534	0.382859	0	1	0.131183	0.26034	0.412095	0.191311	0.0317754	0.537686	0.0693732	0.264023	0.0805276	0.579697	0.495279	0.278063	0.376209	0.628887	0.1877	0.298855	0.830984	0.381623	0.0745585	0.57599	0.730838	0.217068	0.155418	0.133585	0.832831	0.0574634	0.294326	0.278605	0.409241	0.0794566	0.420765	0.050843	0.312504	0.150378	0.478931
ATMG01190	0.519502	0.433601	0.351708	0	0.341959	0.0705248	0.242714	1	0.275341	0.279225	0.173095	0.400911	0.482927	0.530593	0.730895	0.0684163	0.496398	0.478516	0.577744	0.468359	0.40455	0.830708	0.147579	0.313447	0.411377	0.167562	0.222923	0.220719	0.324323	0.549458	0.595017	0.531106	0.267576	0.592896	0.525028	0.39018	0.358035	0.164389	0.242329	0.296245	0.41305	0.314353	0.452435	0.610974	0.493809	0.695925	0.682932	0.717961	0.516029	0.547749	0.568398	0.439888	0.679117	0.497609	0.855628	0.458126	0.629465	0.421795	0.598152	0.550005	0.48911	0.371702	0.779069	0.343642	0.83968
ATMG01200	0.402526	0.862307	0.449613	0.282913	0.841026	0.539416	0.417069	0.727451	0.420611	0.328701	0.143559	0.323306	0.613683	0.645029	0.799465	0.415658	0.415213	0.30083	0.228293	0.428661	0.540703	0.291368	0.0352885	0.832704	0.124077	0.114492	0.26663	0.223251	0.475357	0.707103	0.22862	0.458989	0	0.154968	0.208025	0.545808	0.0404808	0.541575	0.120344	0.22057	0.680107	0.231266	0.715135	0.564325	0.481847	0.523623	1	0.459366	0.23164	0.549471	0.475655	0.298802	0.345963	0.759377	0.580484	0.231111	0.573933	0.144227	0.65596	0.00751721	0.141525	0.201378	0.245836	0.129429	0.678397
ATMG01210	1	0.219103	0.31115	0.644376	0.503894	0.316176	0.375277	0.714321	0.16331	0.230626	0.370073	0.445903	0.459953	0.396998	0.193954	0.484626	0.204852	0	0.251661	0.601246	0.517268	0.463526	0	0.333012	0	0	0.454217	0.13713	0.727845	0.713833	0.10364	0.262816	0.260611	0	0.144193	0.370579	0	0.398657	0	0.227391	0.13144	0.185818	0.719006	0.263411	0.674301	0.168655	0.884541	0.408615	0.072149	0	0.18756	0.454144	0.438799	0.209283	0.436167	0	0.238491	0.222441	0	0.112041	0.317298	0.175956	0.17525	0	0.111725
ATMG01220	0.65236	0.561811	0.44123	0.217826	0.335044	0.161933	0.367209	0.971354	0.891171	1	0.501723	0.878826	0.296289	0.585929	0.511447	0.532772	0.403709	0.387665	0.444898	0.456763	0.569173	0.298937	0.16067	0.773601	0.0449257	0.108914	0.478462	0.150642	0.487983	0.428951	0.29762	0.394906	0.260188	0.115563	0.108761	0.323628	0.345207	0.356355	0.0866744	0.659565	0.464662	0.500096	0.661154	0.590342	0.244026	0.149523	0.5383	0.251538	0.267523	0.120921	0.293713	0.218631	0.354258	0.161121	0.580784	0.0528454	0.653683	0.133176	0.397824	0.0355579	0.179361	0.473096	0.315526	0	0.330095
ATMG01280	0.540621	0.32592	0.475476	0.262731	0.603539	0.627805	0.445539	0.617813	0.62669	0.729972	0.378979	0.634351	0.552133	0.775598	0.787334	0.328076	0.439316	0.405276	0.488013	0.54694	0.327465	0.467112	0.318665	0.730346	0.279573	0.138574	0.411977	0.345018	0.743265	0.499644	0.245314	0.413587	0.207128	0.232315	0.16002	0.167801	0.0773365	0.0630378	0	0.464007	0.742497	0.410157	0.285814	0.582782	0.474982	0.512696	1	0.396999	0.138249	0.145602	0.41141	0.515182	0.414523	0.390088	0.68914	0.184335	0.803963	0.214214	0.549174	0.125054	0.103629	0.299102	0.36313	0.242749	0.353685
ATMG01320	0.180262	0.277774	0.431418	0.402661	0.378506	0.983131	0.291722	1	0.530054	0.35615	0.261141	0.463746	0.238924	0.19408	0.638939	0.597689	0.740322	0.57669	0.416698	0.701861	0.764665	0.368691	0.433026	0.336171	0.527769	0.566938	0.62852	0.57676	0.302553	0.369493	0.0731013	0.557077	0.220486	0.289992	0.343189	0.403149	0.288404	0.693278	0.350283	0.365367	0	0.216842	0.64046	0.608407	0.442051	0.199385	0.820619	0.547646	0.213922	0.396424	0.296311	0.480754	0.686015	0.638753	0.790269	0.351647	0.603986	0.256499	0.114796	0.35438	0.473884	0.416537	0.553558	0.435133	0.526438
ATMG01330	0.555923	0.20176	0.127724	0.882539	0.490173	0.46202	0.245638	0.202834	0.153575	0.218965	0.618947	0.882844	1	0.271577	0.850734	0.58526	0.530997	0.525384	0.212553	0.169333	0.423397	0.612965	0.388225	0.556216	0.298667	0.207422	0.164443	0.302435	0.101511	0.652032	0.0856389	0.614026	0.276551	0.354971	0.336058	0.255252	0.102476	0.53151	0.130123	0.139009	0.721598	0.305735	0.25909	0.290761	0.278375	0.588631	0.828777	0	0.152339	0.15757	0.511955	0.477157	0.605692	0.58781	0.0702209	0.157726	0.123309	0.489685	0.568641	0.0923644	0.553106	0.32603	0.0865937	0.318767	0.767086
ATMG01350	0.312285	0.509337	0.251608	0	0.649034	0.34171	0	0.164408	0	0.814116	0.448445	0.145406	0.565546	0.327505	0.470509	0.528004	0.595142	0	0.203915	0.141096	0.0921848	0.250866	0.124954	0.157223	0.85197	0.202229	0.283012	0.220906	0.583858	0.569689	0.163504	0.142535	0.309758	0.502505	0.58427	0.402879	0.168119	0	0.244019	0	0.4213	0.147876	0.505058	0	0.219805	0	0.232103	0.499879	0.449158	0	0.303648	0.366834	0	0.340187	0.141963	0.302495	1	0.180642	0.155706	0	0	0.285507	0	0.266107	0.350344
ATMG01360	0.627838	0.347562	0.224607	0.174112	0.381333	0.488932	0.0543417	0.794949	0.149881	0.216716	0.227103	0.250174	0.364693	0.411255	0.500237	0.587851	0.646894	0.444476	0.373719	0.390802	0.463963	0.502209	0.173304	0.47896	0.63484	0.155293	0.337559	0.276535	0.0912329	0.749172	0.427052	0.728759	0.330495	0.396419	0.324356	0.462554	0.187309	0.319449	0	0.194983	0.206276	0.297533	0.416256	0.577428	0.482171	0.550668	0.794668	0.419164	0.192653	0.136804	0.820388	0.713381	0.231379	1	0.621731	0.216195	0.808891	0.209039	0.640741	0.553905	0.322215	0.247721	0.25396	0.289104	0.590914
ATMG01370	0.729218	0.763258	0.249263	0.205733	0.728355	0.486074	0.182651	0.775316	0.413214	0.864373	0.183015	0.720416	0.340809	0.623062	0.693314	0.561808	0.893098	0.444444	0.50457	0.28298	0.473142	0.106188	0.133553	0.762887	0.152879	0.256252	0.699817	0.484233	0.374085	0.61168	0.507445	0.449716	0.560811	0.114773	0.0981126	0.134794	0.0606037	0.111859	0.138916	0.332318	0.486218	0.350245	0.50677	0.737241	0.286896	0.378754	1	0.551471	0.122035	0.211442	0.544693	0.865672	0.353092	0.747154	0.446024	0.0858491	0.537172	0	0.376057	0.121843	0.168359	0.371512	0.0995355	0.230093	0.341153
